## Additional File 2 for "Integrated analysis of the aging brain transcriptome and proteome in tauopathy" (part 22 of 24)

### Sheet: Table S4 (continued)
Gene	baseMean	log2FoldChange	lfcSE	stat	pvalue	padj	FC	Genotype	Data Type
CG17324	350.053	-0.774566	0.150828	-5.13542	2.81521e-07	7.90373e-06	0.584564	TauWT	Transcript
ScpX	3755.29	-0.0864268	0.0786829	-1.09842	0.272022	0.519446	0.941853	TauWT	Transcript
mRpL13	256.922	0.0719005	0.0716092	1.00407	0.315346	0.564346	1.0511	TauWT	Transcript
Nak	6117.29	-0.0313432	0.0322822	-0.970913	0.331592	0.580898	0.978509	TauWT	Transcript
CG10650	219.349	1.2053	0.203557	5.92119	3.19629e-09	1.35584e-07	2.30585	TauWT	Transcript
CG15169	367.991	-0.049624	0.0759236	-0.653604	0.513367	0.736667	0.966188	TauWT	Transcript
CG15168	744.905	-0.0413375	0.0454101	-0.910316	0.362656	0.612774	0.971754	TauWT	Transcript
Swip-1	2552.22	-0.119564	0.0574319	-2.08184	0.0373567	0.146383	0.920466	TauWT	Transcript
CG10431	96.383	-0.15752	0.123654	-1.27388	0.202707	0.440908	0.896565	TauWT	Transcript
CG10639	2058.67	-0.130205	0.108084	-1.20466	0.228334	0.472334	0.913702	TauWT	Transcript
Tango6	792.032	-0.0895912	0.0469491	-1.90826	0.0563575	0.191728	0.939789	TauWT	Transcript
CG10623	920.967	-0.0131109	0.0552529	-0.237289	0.812433	0.917285	0.990953	TauWT	Transcript
CG10621	4193.33	-0.545031	0.28294	-1.92631	0.0540654	0.18642	0.685377	TauWT	Transcript
Nedd8	1228.56	0.0529356	0.0503047	1.0523	0.292662	0.541921	1.03737	TauWT	Transcript
CG10428	846.855	0.344308	0.0458389	7.51125	5.85651e-14	5.21928e-12	1.26954	TauWT	Transcript
ssp3	1409.84	-0.0450068	0.0476054	-0.945414	0.344448	0.594627	0.969285	TauWT	Transcript
CG10492	1751.42	-0.0619525	0.0384218	-1.61243	0.106868	0.293088	0.957967	TauWT	Transcript
l(2)37Cc	3175.19	-0.11337	0.0642503	-1.7645	0.0776472	0.238918	0.924426	TauWT	Transcript
l(2)37Cg	159.524	0.342864	0.0991895	3.45666	0.000546923	0.00542124	1.26827	TauWT	Transcript
AsnRS	3553.97	-0.0331939	0.0884254	-0.375388	0.707372	0.859786	0.977254	TauWT	Transcript
Lim3	574.812	0.0295444	0.0598611	0.493548	0.621625	0.810206	1.02069	TauWT	Transcript
Rpn3	2824.97	-0.109067	0.0531791	-2.05093	0.0402735	0.153358	0.927188	TauWT	Transcript
Acn	7016.24	-0.0260749	0.0581029	-0.448771	0.653597	0.827989	0.982089	TauWT	Transcript
mib2	2809.19	0.0653973	0.0399046	1.63884	0.101246	0.282607	1.04637	TauWT	Transcript
RpL30	24620.6	-0.00293535	0.086888	-0.0337831	0.97305	0.990165	0.997967	TauWT	Transcript
Ddc	10989.5	-0.110489	0.0731723	-1.50999	0.131047	0.33446	0.926274	TauWT	Transcript
amd	431.274	-0.342572	0.0934929	-3.66415	0.000248161	0.00283271	0.788634	TauWT	Transcript
CG10702	1282.08	-0.360638	0.0765524	-4.71099	2.46511e-06	5.46715e-05	0.77882	TauWT	Transcript
CG31800	477.987	0.126803	0.0584752	2.1685	0.0301207	0.125257	1.09187	TauWT	Transcript
CG17572	682.047	-0.100218	0.131189	-0.763919	0.444916	0.681911	0.932892	TauWT	Transcript
DCTN6-p27	619.763	0.23176	0.0577962	4.00996	6.07302e-05	0.000872682	1.17427	TauWT	Transcript
CG10495	210.793	0.104274	0.0741258	1.40672	0.159511	0.379693	1.07495	TauWT	Transcript
l(2)37Cd	301.643	0.195278	0.0620289	3.14818	0.00164289	0.0134376	1.14495	TauWT	Transcript
l(2)37Cb	480.092	0.0550493	0.0621826	0.885285	0.376003	0.624678	1.03889	TauWT	Transcript
CG10470	907.33	0.0113869	0.0612995	0.185759	0.852634	0.937924	1.00792	TauWT	Transcript
Ttc19	1091.54	0.22592	0.0550526	4.10371	4.0657e-05	0.000618062	1.16952	TauWT	Transcript
l(2)37Bb	1147.97	0.148871	0.0542206	2.74565	0.00603917	0.0382928	1.1087	TauWT	Transcript
Catsup	2094.59	-0.0405037	0.0562208	-0.72044	0.471254	0.701895	0.972315	TauWT	Transcript
Sidpn	1571.89	0.18266	0.0967012	1.88891	0.0589033	0.197238	1.13497	TauWT	Transcript
CG10561	1689.54	0.0131505	0.0477029	0.275675	0.782798	0.903204	1.00916	TauWT	Transcript
hook	3795.68	0.00360519	0.0322672	0.111729	0.911038	0.963259	1.0025	TauWT	Transcript
CR43700	73.2508	0.328134	0.154364	2.12572	0.0335268	0.135249	1.25539	TauWT	Transcript
drl	1362.32	0.0502906	0.0476699	1.05498	0.291436	0.540888	1.03547	TauWT	Transcript
CG42688	64.9845	0.904874	0.79522	1.13789	0.255166	0.501453	1.87238	TauWT	Transcript
CG46059	102.998	1.01832	0.911186	1.11758	0.263747	0.510062	2.02556	TauWT	Transcript
CG17568	523.076	-0.0190369	0.0557267	-0.341611	0.732644	0.875114	0.986891	TauWT	Transcript
pigeon	1077.69	0.00440323	0.062558	0.0703864	0.943886	0.977957	1.00306	TauWT	Transcript
CG17544	2063.05	0.184501	0.0508108	3.63114	0.00028217	0.00313615	1.13642	TauWT	Transcript
CG17549	16625.4	-0.559782	0.093859	-5.96407	2.46029e-09	1.07171e-07	0.678405	TauWT	Transcript
fon	49857.5	-0.128809	0.179317	-0.718334	0.472552	0.703097	0.914586	TauWT	Transcript
CG31798	77.9305	0.15632	0.242617	0.644307	0.519376	0.741072	1.11444	TauWT	Transcript
CG13086	641.313	-0.421181	0.146554	-2.87389	0.00405451	0.0277167	0.746813	TauWT	Transcript
dnt	497.208	-0.129046	0.0793875	-1.62552	0.104053	0.288173	0.914436	TauWT	Transcript
CG17350	283.216	0.143877	0.0814788	1.76582	0.0774264	0.238415	1.10487	TauWT	Transcript
Pax	4599.03	0.0615186	0.0559758	1.09902	0.271759	0.519249	1.04356	TauWT	Transcript
Hasp	30133	-0.0150095	0.0577771	-0.259782	0.795032	0.907408	0.98965	TauWT	Transcript
CG10188	2935.76	-0.0625079	0.0324144	-1.9284	0.0538055	0.18587	0.957598	TauWT	Transcript
swm	3179.28	-0.0336323	0.0215391	-1.56145	0.118417	0.31311	0.976958	TauWT	Transcript
CG10189	478.319	0.177771	0.0810402	2.19362	0.0282628	0.120151	1.13114	TauWT	Transcript
CG18094	286.366	0.10944	0.0828599	1.32079	0.186573	0.418571	1.07881	TauWT	Transcript
CG10195	635.855	0.194075	0.0698805	2.77724	0.00548221	0.0353379	1.14399	TauWT	Transcript
tj	922.434	0.243056	0.128017	1.89863	0.0576136	0.195003	1.1835	TauWT	Transcript
CG10026	1342.72	-0.189472	0.151325	-1.25208	0.21054	0.44959	0.876927	TauWT	Transcript
Top2	2428.83	-0.116375	0.0537013	-2.16708	0.0302285	0.125541	0.922503	TauWT	Transcript
RanGAP	566.064	0.0499259	0.0629661	0.792901	0.427835	0.668811	1.03521	TauWT	Transcript
CG10237	6734.19	-0.340949	0.0950919	-3.58546	0.000336479	0.00362013	0.789522	TauWT	Transcript
CG16771	489.957	0.336878	0.096678	3.48454	0.000492991	0.00498326	1.26302	TauWT	Transcript
CG13085	56.1976	0.332909	0.169739	1.9613	0.0498442	0.17684	1.25955	TauWT	Transcript
lectin-37Da	213.237	3.43731	0.450491	7.63014	2.34497e-14	2.23324e-12	10.8326	TauWT	Transcript
lectin-37Db	91.385	2.26445	0.288572	7.84709	4.25805e-15	4.4476e-13	4.80473	TauWT	Transcript
CG13083	68.8694	1.47083	0.876697	1.67769	0.0934079	0.267697	2.7718	TauWT	Transcript
CG10166	985.514	0.0182416	0.0665142	0.274251	0.783892	0.903204	1.01272	TauWT	Transcript
CG10132	3381.16	0.0288864	0.0517709	0.557966	0.576867	0.781329	1.02022	TauWT	Transcript
CG10194	603.208	0.178974	0.0500409	3.57656	0.000348147	0.00371637	1.13208	TauWT	Transcript
Rab9	1733.06	0.0553051	0.0693829	0.797099	0.425393	0.667428	1.03908	TauWT	Transcript
RtcB	849.672	0.170862	0.0679314	2.51521	0.0118961	0.0636689	1.12573	TauWT	Transcript
Top3alpha	705.872	0.0216576	0.0610815	0.354569	0.722913	0.869591	1.01513	TauWT	Transcript
Hs2st	1284.09	0.118738	0.057066	2.08072	0.03746	0.14663	1.08578	TauWT	Transcript
spi	3878.62	-0.0334892	0.0375593	-0.891637	0.372587	0.621907	0.977054	TauWT	Transcript
Hakai	330.804	0.148923	0.146332	1.0177	0.30882	0.557802	1.10874	TauWT	Transcript
CG13077	1816.6	-0.201758	0.100288	-2.01178	0.0442429	0.16307	0.86949	TauWT	Transcript
Tep4	13515	-0.130021	0.092052	-1.41247	0.157812	0.376874	0.913818	TauWT	Transcript
ref(2)P	12413.3	-0.00249478	0.0948492	-0.0263026	0.979016	0.991882	0.998272	TauWT	Transcript
CG33116	1352.13	0.0803846	0.0515703	1.55874	0.119058	0.314446	1.0573	TauWT	Transcript
CG10366	693.188	0.0481056	0.0590003	0.815345	0.414875	0.659532	1.03391	TauWT	Transcript
CG10262	527.037	-0.299005	0.0741283	-4.03361	5.49262e-05	0.000805971	0.812813	TauWT	Transcript
CG10268	281.82	0.0650805	0.0725653	0.896855	0.369796	0.619522	1.04614	TauWT	Transcript
CG10337	180.795	0.797412	0.177649	4.48868	7.16644e-06	0.000138952	1.73798	TauWT	Transcript
CG13082	131.076	0.348659	0.185736	1.87717	0.0604942	0.200766	1.27338	TauWT	Transcript
CR44978	215.157	-0.0371944	0.0755909	-0.492049	0.622685	0.811043	0.974548	TauWT	Transcript
mir-2a-1	84.6447	-0.228743	0.139587	-1.63872	0.101272	0.282607	0.853378	TauWT	Transcript
mir-2a-2	132.579	-0.0392674	0.116918	-0.335856	0.73698	0.87744	0.973149	TauWT	Transcript
CG10462	1124.92	-0.227301	0.0726896	-3.127	0.00176597	0.0142836	0.854232	TauWT	Transcript
bsh	146.253	0.0590064	0.0908564	0.649446	0.51605	0.738931	1.04175	TauWT	Transcript
fbp	6888.32	-0.0866494	0.147391	-0.587887	0.556608	0.767044	0.941707	TauWT	Transcript
CG10463	312.886	-0.192586	0.0809819	-2.37814	0.0174002	0.0835932	0.875036	TauWT	Transcript
CG10628	604.905	-0.0367597	0.046281	-0.794272	0.427037	0.668275	0.974842	TauWT	Transcript
CG10631	3658.98	0.0825063	0.04022	2.05138	0.0402302	0.153254	1.05886	TauWT	Transcript
Nf-YB	629.837	0.0098207	0.0508787	0.193022	0.846942	0.935972	1.00683	TauWT	Transcript
fs(2)ltoPP43	1093.18	-0.165396	0.0523578	-3.15896	0.00158332	0.0130452	0.891684	TauWT	Transcript
CG10466	188.406	0.010878	0.103836	0.104761	0.916565	0.966	1.00757	TauWT	Transcript
CG43861	699.386	0.0396056	0.0507001	0.781173	0.434701	0.674119	1.02783	TauWT	Transcript
CG10680	8540.93	0.12036	0.12939	0.930205	0.352265	0.602341	1.08701	TauWT	Transcript
COX4	16198.5	0.0899965	0.108201	0.831751	0.405549	0.652209	1.06437	TauWT	Transcript
Hf	5407.64	-0.0741687	0.129543	-0.572541	0.566956	0.774383	0.949889	TauWT	Transcript
OS9	5875.2	-0.355978	0.0825448	-4.31255	1.61381e-05	0.000274546	0.78134	TauWT	Transcript
CG16772	3347.95	0.381587	0.207597	1.83812	0.0660449	0.212719	1.30277	TauWT	Transcript
CG13965	132.01	-0.149909	0.18069	-0.829649	0.406737	0.653005	0.901307	TauWT	Transcript
Kua	540.709	-0.084022	0.0689513	-1.21857	0.223007	0.464671	0.943424	TauWT	Transcript
CG10721	604.45	0.0555453	0.0432922	1.28303	0.199481	0.43653	1.03925	TauWT	Transcript
CG10747	1297.13	-0.00109854	0.0516217	-0.0212806	0.983022	0.99335	0.999239	TauWT	Transcript
fok	8560.18	-0.35377	0.0648732	-5.45326	4.94557e-08	1.66233e-06	0.782537	TauWT	Transcript
bwa	1722.8	-0.194459	0.0450536	-4.31618	1.58754e-05	0.000271242	0.8739	TauWT	Transcript
mRpS18B	383.917	0.182536	0.0691188	2.64089	0.00826874	0.0489175	1.13488	TauWT	Transcript
pr	2072.93	-0.191963	0.057334	-3.34815	0.000813526	0.00756229	0.875414	TauWT	Transcript
lok	297.092	-0.410696	0.170684	-2.40618	0.0161204	0.0794488	0.752261	TauWT	Transcript
barr	320.324	-0.212609	0.0771601	-2.75543	0.00586153	0.0373235	0.862975	TauWT	Transcript
Taf13	588.431	-0.0510387	0.0549304	-0.929152	0.35281	0.603061	0.965241	TauWT	Transcript
CG10730	195.67	-0.197623	0.0989729	-1.99674	0.0458537	0.166887	0.871986	TauWT	Transcript
vls	285.009	-0.0216443	0.0750994	-0.288209	0.773187	0.897474	0.985109	TauWT	Transcript
neb	168.592	-0.21279	0.104673	-2.0329	0.0420625	0.157935	0.862867	TauWT	Transcript
CG17571	124.553	0.290463	0.665896	0.436198	0.662693	0.833428	1.22303	TauWT	Transcript
RtGEF	2141.33	0.021521	0.038897	0.55328	0.580071	0.783484	1.01503	TauWT	Transcript
CG10947	2275.91	-0.0183383	0.0444375	-0.412675	0.679845	0.844306	0.987369	TauWT	Transcript
Arpc2	1846.54	-0.0247524	0.0425598	-0.58159	0.560843	0.770707	0.982989	TauWT	Transcript
CG10949	505.185	0.0782242	0.0596892	1.31053	0.190018	0.423745	1.05572	TauWT	Transcript
CG16798	132.713	-0.411548	0.14004	-2.93879	0.003295	0.0235177	0.751816	TauWT	Transcript
La	2352.99	0.0357238	0.0536882	0.665393	0.505799	0.730607	1.02507	TauWT	Transcript
CG31687	295.27	-0.148096	0.0870578	-1.70112	0.0889201	0.260643	0.902441	TauWT	Transcript
CG2493	4210.91	-0.40856	0.113891	-3.58728	0.000334144	0.00360593	0.753375	TauWT	Transcript
Cdc23	199.291	-0.0912958	0.0884129	-1.03261	0.301788	0.551837	0.938679	TauWT	Transcript
CG31678	3267.15	-0.268704	0.040201	-6.68401	2.32497e-11	1.35238e-09	0.830065	TauWT	Transcript
CG2617	121.533	-0.0603452	0.0952714	-0.633402	0.526471	0.745936	0.959035	TauWT	Transcript
CG2614	582.454	-0.0421477	0.0495905	-0.849914	0.395373	0.642679	0.971208	TauWT	Transcript
phr6-4	84.7798	-0.0367439	0.117818	-0.311872	0.755138	0.886975	0.974853	TauWT	Transcript
Cen	2955.37	-0.103463	0.0474095	-2.18232	0.0290858	0.122524	0.930796	TauWT	Transcript
IKKepsilon	767.291	-0.0551866	0.0402148	-1.3723	0.169971	0.395758	0.96247	TauWT	Transcript
CG2611	206.213	0.2034	0.0845812	2.40479	0.0161817	0.0796297	1.15141	TauWT	Transcript
CG2608	1023.14	0.0328434	0.0397078	0.827128	0.408165	0.65408	1.02303	TauWT	Transcript
CG17470	61.6546	-0.354534	0.476076	-0.7447	0.456453	0.691189	0.782122	TauWT	Transcript
brun	2319.07	-0.0375824	0.0452152	-0.831191	0.405866	0.652209	0.974286	TauWT	Transcript
Uhg3	568.146	0.223301	0.0931178	2.39805	0.0164826	0.0804987	1.1674	TauWT	Transcript
vari	3643.58	0.0375078	0.0467706	0.801952	0.422581	0.665416	1.02634	TauWT	Transcript
dia	2349.45	0.0733808	0.0421731	1.73999	0.0818608	0.247119	1.05218	TauWT	Transcript
CG9323	969.137	-0.0149925	0.0407647	-0.367783	0.713035	0.863106	0.989662	TauWT	Transcript
CG9319	1460.98	-0.0511765	0.0703033	-0.727938	0.466651	0.698898	0.965149	TauWT	Transcript
TM9SF2	5352.94	0.00260888	0.0320479	0.0814054	0.93512	0.97479	1.00181	TauWT	Transcript
CG9331	9857.68	-0.0872109	0.124332	-0.701435	0.483032	0.711689	0.941341	TauWT	Transcript
CG31673	1761.55	-0.105836	0.0847055	-1.24946	0.211497	0.450741	0.929266	TauWT	Transcript
CG9328	5570.68	0.0220132	0.0555359	0.396377	0.691827	0.85187	1.01538	TauWT	Transcript
CarT	2581.73	-0.0442081	0.0412611	-1.07142	0.283979	0.532749	0.969822	TauWT	Transcript
CG31674	163.214	0.203068	0.0992777	2.04546	0.0408095	0.154793	1.15114	TauWT	Transcript
Oseg5	99.8016	-0.300408	0.11108	-2.70443	0.00684207	0.0419331	0.812023	TauWT	Transcript
Pomp	1467.25	-0.0170762	0.103352	-0.165224	0.868767	0.943983	0.988233	TauWT	Transcript
Ns4	1112.52	-0.0529518	0.0462217	-1.1456	0.251959	0.49802	0.963962	TauWT	Transcript
Spn38F	165.27	1.50799	0.583496	2.58441	0.00975452	0.0553879	2.84414	TauWT	Transcript
Fs(2)Ket	5539.42	-0.0445332	0.0378525	-1.17649	0.239398	0.483676	0.969603	TauWT	Transcript
sky	346.905	-0.109601	0.0793651	-1.38097	0.167288	0.392331	0.926844	TauWT	Transcript
RPA2	119.514	0.24655	0.194462	1.26785	0.204851	0.442324	1.18637	TauWT	Transcript
CG14401	1038.24	0.218177	0.0488022	4.47064	7.79853e-06	0.000149705	1.16326	TauWT	Transcript
CG9338	2327.89	0.00193198	0.053114	0.0363742	0.970984	0.989524	1.00134	TauWT	Transcript
CG31675	371.4	-0.147088	0.0698474	-2.10585	0.0352175	0.140436	0.903071	TauWT	Transcript
CG31676	1548.79	-0.097022	0.0829083	-1.17023	0.241907	0.48702	0.934961	TauWT	Transcript
CG9272	299.009	-0.0340769	0.0706822	-0.482114	0.629725	0.81379	0.976656	TauWT	Transcript
Mtp	8019.18	-0.158118	0.129392	-1.222	0.221707	0.462755	0.896194	TauWT	Transcript
CG9336	12884.2	-0.119124	0.0680589	-1.75031	0.0800645	0.243884	0.920746	TauWT	Transcript
CG14400	1644.27	-0.0669684	0.174678	-0.383381	0.701437	0.856796	0.954642	TauWT	Transcript
twit	529.454	-0.201412	0.0510964	-3.94179	8.08744e-05	0.00111593	0.869699	TauWT	Transcript
CR44981	178.03	-0.0691136	0.140695	-0.491231	0.623263	0.811242	0.953223	TauWT	Transcript
CG34136	644.969	-0.0817359	0.083459	-0.979353	0.327405	0.576476	0.94492	TauWT	Transcript
CG9265	1118.93	-0.0343483	0.0507876	-0.676313	0.498842	0.724698	0.976473	TauWT	Transcript
CG33509	70.0528	-0.106987	0.16173	-0.661517	0.508281	0.732558	0.928525	TauWT	Transcript
Itgbn	133.546	0.244496	0.141993	1.72189	0.0850903	0.252618	1.18468	TauWT	Transcript
tadr	2917	-0.00877784	0.0546549	-0.160605	0.872405	0.944595	0.993934	TauWT	Transcript
l(2)05287	815.897	-0.0632173	0.0760566	-0.831187	0.405868	0.652209	0.957127	TauWT	Transcript
Acon	39666.1	-0.0683433	0.051126	-1.33676	0.1813	0.410908	0.953733	TauWT	Transcript
clumsy	682.147	0.0921497	0.0537865	1.71325	0.0866665	0.255968	1.06596	TauWT	Transcript
CG9249	372.037	0.0186416	0.0611224	0.304988	0.760375	0.889592	1.01301	TauWT	Transcript
Dap160	8477.33	-0.0924362	0.0573079	-1.61297	0.10675	0.292847	0.937938	TauWT	Transcript
Nhe2	4237.04	0.0341331	0.0710728	0.480256	0.631046	0.813962	1.02394	TauWT	Transcript
Atg18b	2569.18	0.0457111	0.0336708	1.35759	0.174594	0.401843	1.03219	TauWT	Transcript
del	268.062	-0.143439	0.0875226	-1.63888	0.101238	0.282607	0.905358	TauWT	Transcript
Ret	215.392	-0.296416	0.0841673	-3.52174	0.000428717	0.00445884	0.814273	TauWT	Transcript
CG31627	69.6755	0.260061	0.178299	1.45856	0.144685	0.357081	1.19753	TauWT	Transcript
CG9248	2556.38	-0.0788278	0.1111	-0.709519	0.478003	0.706853	0.946827	TauWT	Transcript
bur	4493.4	-0.114684	0.0590186	-1.94319	0.0519932	0.181939	0.923584	TauWT	Transcript
CG8677	3957.26	-0.0339511	0.0459575	-0.73875	0.460059	0.693946	0.976742	TauWT	Transcript
CG8679	418.519	0.0210831	0.0680084	0.310007	0.756556	0.887582	1.01472	TauWT	Transcript
CG31988	97.7619	0.689954	0.714597	0.965514	0.334287	0.584041	1.61323	TauWT	Transcript
CG9246	2635.18	-0.688591	0.0329257	-20.9135	4.03872e-97	7.84643e-94	0.62046	TauWT	Transcript
Nbr	1316.81	-0.0923277	0.047208	-1.95576	0.0504932	0.17862	0.938008	TauWT	Transcript
CG9253	2009.54	0.0296133	0.0672036	0.440651	0.659465	0.831932	1.02074	TauWT	Transcript
Mpp6	155.518	-0.0400754	0.0785708	-0.510054	0.610014	0.804291	0.972604	TauWT	Transcript
E2f2	727.945	-0.0883484	0.056582	-1.56142	0.118424	0.31311	0.940599	TauWT	Transcript
Mondo	5398.88	-0.0593266	0.0553705	-1.07145	0.283968	0.532749	0.959712	TauWT	Transcript
CG8671	3842.25	-0.0129877	0.0406431	-0.319554	0.749307	0.883604	0.991038	TauWT	Transcript
dimm	104.055	0.168483	0.136698	1.23252	0.217755	0.458149	1.12388	TauWT	Transcript
crc	13304	0.0252676	0.0705011	0.3584	0.720044	0.867697	1.01767	TauWT	Transcript
l(2)k14505	1119.63	-0.0123721	0.0406518	-0.304342	0.760867	0.890061	0.991461	TauWT	Transcript
Gr39a	183.017	-0.0970387	0.104064	-0.93249	0.351083	0.601799	0.93495	TauWT	Transcript
Hr39	1625.42	-0.0714682	0.0471159	-1.51686	0.129302	0.33167	0.951669	TauWT	Transcript
Tsp39D	4009.24	-0.0214165	0.0690126	-0.310327	0.756312	0.887404	0.985265	TauWT	Transcript
nrv3	74375.1	-0.0151445	0.0847119	-0.178776	0.858114	0.939284	0.989558	TauWT	Transcript
CG8665	3937.92	0.544221	0.149049	3.65129	0.000260925	0.00296101	1.45823	TauWT	Transcript
CG2201	6957.89	0.00620857	0.0370273	0.167676	0.866838	0.94329	1.00431	TauWT	Transcript
nompB	216.303	-0.130819	0.0868194	-1.50679	0.131864	0.335585	0.913313	TauWT	Transcript
Lamp1	18355.6	-0.0357945	0.0435818	-0.821318	0.411465	0.657072	0.975494	TauWT	Transcript
CR43148	302.612	0.0152252	0.0809094	0.188176	0.850739	0.937495	1.01061	TauWT	Transcript
step	3135.61	0.0387941	0.0426781	0.908991	0.363355	0.613315	1.02725	TauWT	Transcript
nolo	6760.03	0.0392349	0.0523776	0.749077	0.453811	0.689174	1.02757	TauWT	Transcript
CG2225	3943.44	-0.0246892	0.0714628	-0.345483	0.729731	0.873486	0.983032	TauWT	Transcript
Ac3	7620.91	-0.00410919	0.0603869	-0.0680477	0.945748	0.978693	0.997156	TauWT	Transcript
EF2	180852	0.0716642	0.0924672	0.775023	0.438326	0.677357	1.05093	TauWT	Transcript
Cul2	4920.36	-0.0410282	0.0306457	-1.33879	0.180638	0.410328	0.971962	TauWT	Transcript
CR44993	72.3401	0.0159402	0.146826	0.108565	0.913548	0.964587	1.01111	TauWT	Transcript
CR46066	76.6805	0.0355586	0.206433	0.172253	0.863239	0.941463	1.02495	TauWT	Transcript
CG31612	541.053	1.47891	0.365675	4.04434	5.24709e-05	0.000776986	2.78738	TauWT	Transcript
CG1416	3040.95	-0.117104	0.0655334	-1.78694	0.0739476	0.231165	0.922037	TauWT	Transcript
tsh	459.377	0.230894	0.0776187	2.97472	0.00293257	0.0215647	1.17356	TauWT	Transcript
CG3651	975.913	0.0231843	0.0379917	0.610247	0.541698	0.75609	1.0162	TauWT	Transcript
CycK	2024.11	0.0447152	0.0354682	1.26071	0.207413	0.445162	1.03148	TauWT	Transcript
CG15219	89.5243	0.369078	0.698797	0.528161	0.597387	0.795806	1.29153	TauWT	Transcript
CG6675	375.46	-0.721967	0.12407	-5.81902	5.91935e-09	2.39586e-07	0.60627	TauWT	Transcript
CR43241	292.398	0.0213207	0.117147	0.182	0.855583	0.938434	1.01489	TauWT	Transcript
RpL21	50315.6	0.106859	0.0613636	1.7414	0.0816133	0.246668	1.07688	TauWT	Transcript
CG3262	4534.2	0.045186	0.0304512	1.48388	0.137841	0.345812	1.03182	TauWT	Transcript
Ir40a	107.15	-0.265856	0.130619	-2.03535	0.0418154	0.157286	0.831705	TauWT	Transcript
Clamp	2625.08	-0.0819518	0.0211572	-3.87348	0.000107292	0.00142188	0.944779	TauWT	Transcript
Tif-IA	2567.4	0.0769937	0.0448065	1.71836	0.0857314	0.253901	1.05482	TauWT	Transcript
CG3635	64.6111	-0.380116	0.159293	-2.38626	0.0170205	0.0823598	0.768376	TauWT	Transcript
CR44809	54.2338	-0.405888	0.226491	-1.79207	0.0731215	0.229658	0.754771	TauWT	Transcript
CG17018	259.605	-0.681756	0.403707	-1.68874	0.0912697	0.264697	0.623406	TauWT	Transcript
RpL5	113038	0.124953	0.0629144	1.98608	0.0470248	0.169991	1.09047	TauWT	Transcript
Slmap	3637.07	-0.165452	0.0356791	-4.63721	3.53138e-06	7.47361e-05	0.891649	TauWT	Transcript
CG17493	4264.62	0.0915686	0.047092	1.94446	0.0518399	0.181533	1.06553	TauWT	Transcript
CG17715	57.9811	0.0455611	0.227704	0.200089	0.841411	0.932099	1.03208	TauWT	Transcript
Spf45	1728.97	-0.0248421	0.0360922	-0.688297	0.491266	0.718581	0.982928	TauWT	Transcript
Cht10	200.878	-0.0932385	0.0881219	-1.05806	0.290027	0.539614	0.937416	TauWT	Transcript
cta	2361.01	-0.019824	0.0488566	-0.405759	0.68492	0.846908	0.986353	TauWT	Transcript
CG12567	3898.86	0.0719107	0.0482072	1.4917	0.135777	0.342404	1.05111	TauWT	Transcript
CR43242	969.621	-0.429738	0.0659189	-6.51919	7.06891e-11	3.77294e-09	0.742397	TauWT	Transcript
CR44268	74.8385	0.215549	0.162639	1.32533	0.185063	0.416713	1.16115	TauWT	Transcript
Gpb5	602.387	0.0663211	0.0769453	0.861925	0.388729	0.637104	1.04704	TauWT	Transcript
Tim23	4002.2	0.0901502	0.0312142	2.88812	0.00387555	0.026757	1.06448	TauWT	Transcript
pdm3	2262.35	-0.110523	0.0560651	-1.97134	0.0486848	0.173997	0.926252	TauWT	Transcript
Nipped-A	4666.15	-0.0622455	0.0514068	-1.21084	0.225956	0.468343	0.957772	TauWT	Transcript
Dscam1	4032.55	-0.17835	0.0723679	-2.46448	0.013721	0.0708215	0.883713	TauWT	Transcript
dpr21	1814.03	0.939106	0.0845747	11.1039	1.20129e-28	5.30425e-26	1.91734	TauWT	Transcript
CG17684	2538.89	0.0671668	0.0664579	1.01067	0.312176	0.560947	1.04766	TauWT	Transcript
Sin3A	8320.1	-0.0323873	0.0347799	-0.931206	0.351747	0.602198	0.977801	TauWT	Transcript
lola	16468.3	-0.101201	0.0373859	-2.70692	0.00679097	0.0416724	0.932257	TauWT	Transcript
mspo	2072.58	-0.0639915	0.0663079	-0.965066	0.334512	0.584328	0.956614	TauWT	Transcript
ced-6	11340.2	-0.200896	0.0748484	-2.68403	0.00727396	0.044095	0.87001	TauWT	Transcript
CG30089	1868.7	-0.00599547	0.0572372	-0.104748	0.916576	0.966	0.995853	TauWT	Transcript
fas	3064.22	-0.241842	0.0664812	-3.63775	0.000275026	0.00307064	0.845665	TauWT	Transcript
CG34370	3914.24	0.033338	0.0600488	0.555182	0.57877	0.782705	1.02338	TauWT	Transcript
l(2)k09913	10885.3	-0.0673282	0.0414208	-1.62547	0.104062	0.288173	0.954404	TauWT	Transcript
grh	1620.13	-0.21425	0.0832758	-2.57278	0.0100886	0.0564571	0.861994	TauWT	Transcript
CG3257	5513.79	-0.00726404	0.0593237	-0.122448	0.902545	0.959191	0.994978	TauWT	Transcript
CG45781	739.005	0.300673	0.0684445	4.39294	1.11828e-05	0.000201165	1.23172	TauWT	Transcript
l(2)41Ab	429.394	-0.0132184	0.0772938	-0.171015	0.864212	0.942258	0.99088	TauWT	Transcript
CG41520	967.349	-0.413824	0.104969	-3.94234	8.06902e-05	0.00111497	0.750631	TauWT	Transcript
uex	4395.14	0.205865	0.0364568	5.64683	1.6343e-08	6.03633e-07	1.15338	TauWT	Transcript
Nipped-B	9542.17	-0.0269012	0.0438015	-0.614161	0.539109	0.754271	0.981526	TauWT	Transcript
Gprk1	5729.28	-0.173044	0.0470845	-3.67519	0.000237676	0.00273229	0.886969	TauWT	Transcript
TpnC4	189.764	-0.854933	0.482911	-1.77037	0.0766652	0.236872	0.552891	TauWT	Transcript
Gp210	2772.39	0.0388582	0.0800805	0.485239	0.627507	0.813072	1.0273	TauWT	Transcript
SCAP	5048.51	-0.107957	0.0421303	-2.56245	0.0103938	0.0577604	0.927901	TauWT	Transcript
EcR	3338.62	-0.0181613	0.0654993	-0.277275	0.781569	0.902969	0.98749	TauWT	Transcript
CG30438	694.14	-0.419857	0.095537	-4.39471	1.10921e-05	0.000200276	0.747499	TauWT	Transcript
mim	5337.21	-0.020476	0.0457244	-0.447813	0.654288	0.828486	0.985907	TauWT	Transcript
jing	1520.3	0.0776481	0.0618233	1.25597	0.209127	0.44815	1.0553	TauWT	Transcript
koi	3115.42	0.00770124	0.0319339	0.241162	0.80943	0.915743	1.00535	TauWT	Transcript
CheB42c	119.806	-0.17998	0.129618	-1.38854	0.164974	0.388216	0.882715	TauWT	Transcript
pk	356.479	-0.231382	0.0886383	-2.6104	0.00904362	0.0523226	0.851819	TauWT	Transcript
CG9422	415.578	0.0514758	0.0536046	0.960286	0.336911	0.586326	1.03632	TauWT	Transcript
Dgk	2231.05	0.168605	0.0609303	2.76718	0.00565442	0.0363274	1.12397	TauWT	Transcript
CG18812	15667.4	-0.0110478	0.0414428	-0.26658	0.789793	0.904992	0.992371	TauWT	Transcript
Aldh-III	7351.11	-0.190194	0.0812565	-2.34066	0.0192499	0.0898574	0.876488	TauWT	Transcript
coil	546.506	-0.0687641	0.073649	-0.933673	0.350472	0.601367	0.953454	TauWT	Transcript
CG1358	5648.15	0.00268201	0.0503211	0.0532979	0.957495	0.983903	1.00186	TauWT	Transcript
mtt	1984.32	0.0346075	0.0571685	0.60536	0.54494	0.758381	1.02428	TauWT	Transcript
Myd88	1865.93	0.0564338	0.0568872	0.99203	0.321183	0.570691	1.03989	TauWT	Transcript
Pgi	21687.5	-0.312361	0.122166	-2.55685	0.0105624	0.0583916	0.805323	TauWT	Transcript
Rme-8	2993.8	-0.00630783	0.0309883	-0.203555	0.838701	0.931614	0.995637	TauWT	Transcript
PPO2	2618.46	0.172838	0.140945	1.22628	0.220094	0.461271	1.12727	TauWT	Transcript
ptc	204.894	-0.0756545	0.0875708	-0.863923	0.38763	0.635946	0.948912	TauWT	Transcript
SLO2	5117.15	0.0522932	0.0629107	0.831229	0.405844	0.652209	1.03691	TauWT	Transcript
Hr3	1178.46	0.115619	0.0884349	1.30739	0.191081	0.424386	1.08344	TauWT	Transcript
hebe	1631.84	-0.12018	0.0756807	-1.58799	0.112288	0.301816	0.920073	TauWT	Transcript
Not1	13460.6	-0.0336566	0.0467256	-0.720303	0.471338	0.701913	0.976941	TauWT	Transcript
Pal1	4437.68	-0.26828	0.0813935	-3.29608	0.000980433	0.00877781	0.830309	TauWT	Transcript
CG2269	25643.6	-0.0739131	0.0591699	-1.24917	0.211604	0.450771	0.950058	TauWT	Transcript
psq	10114.8	-0.0313377	0.0474199	-0.660855	0.508705	0.732844	0.978513	TauWT	Transcript
CG13229	430.145	-0.08725	0.0640947	-1.36127	0.173429	0.400425	0.941315	TauWT	Transcript
luna	981.959	-0.0845447	0.0733632	-1.15241	0.249152	0.495267	0.943082	TauWT	Transcript
CG33144	5143.17	0.0195037	0.0327975	0.594672	0.552063	0.762728	1.01361	TauWT	Transcript
Cpr47Ef	384.062	-0.3202	0.156397	-2.04736	0.0406231	0.154387	0.800959	TauWT	Transcript
Taf5	830.393	-0.0065284	0.0496992	-0.131358	0.895492	0.955703	0.995485	TauWT	Transcript
Dyb	6214.41	-0.074152	0.0420188	-1.76473	0.0776086	0.238875	0.9499	TauWT	Transcript
Roc2	867.474	0.117615	0.0621892	1.89125	0.0585913	0.196585	1.08494	TauWT	Transcript
Cyp6g2	893.142	0.403863	0.160705	2.51306	0.0119688	0.0639871	1.32305	TauWT	Transcript
Drep3	692.862	0.151105	0.073888	2.04506	0.0408491	0.154882	1.11042	TauWT	Transcript
ths	3772.65	-0.158107	0.0762626	-2.0732	0.0381541	0.148179	0.8962	TauWT	Transcript
CG42663	1315.05	0.0174289	0.0323162	0.539324	0.589663	0.789831	1.01215	TauWT	Transcript
drk	3444.64	0.0185594	0.0637047	0.291334	0.770796	0.896628	1.01295	TauWT	Transcript
CG4679	1165.67	-0.102304	0.0407157	-2.51266	0.0119826	0.0639908	0.931544	TauWT	Transcript
Psc	449.788	-0.184976	0.0667376	-2.7717	0.00557648	0.0358979	0.879664	TauWT	Transcript
Ih	15705.5	-0.0079411	0.0651524	-0.121885	0.90299	0.959191	0.994511	TauWT	Transcript
shot	20089.2	0.0886371	0.058213	1.52263	0.12785	0.32899	1.06337	TauWT	Transcript
ttv	2911.53	-0.138703	0.0702543	-1.97429	0.0483486	0.173208	0.908336	TauWT	Transcript
mam	3517.67	-0.143082	0.0563916	-2.53729	0.0111715	0.0610694	0.905583	TauWT	Transcript
pea	826.112	-0.0844485	0.0431375	-1.95766	0.05027	0.178025	0.943145	TauWT	Transcript
CG43729	10878.1	-0.113489	0.0609824	-1.86102	0.0627412	0.205485	0.92435	TauWT	Transcript
CG11807	1627.17	-0.0525742	0.03313	-1.58691	0.112534	0.302143	0.964214	TauWT	Transcript
Hr51	119.169	-0.583837	0.12318	-4.73971	2.14021e-06	4.85747e-05	0.667187	TauWT	Transcript
Gpo-1	9445.37	0.170337	0.0865713	1.9676	0.0491144	0.174953	1.12532	TauWT	Transcript
Jhe	227.154	0.0174732	0.252712	0.0691427	0.944876	0.978312	1.01219	TauWT	Transcript
gprs	3578.03	0.202373	0.0663254	3.05122	0.00227915	0.0175572	1.15059	TauWT	Transcript
Sema2a	2122.85	0.00997828	0.0472838	0.211029	0.832864	0.928975	1.00694	TauWT	Transcript
CG8314	1384.36	-0.0198465	0.0752005	-0.263914	0.791846	0.9059	0.986338	TauWT	Transcript
CngA	242.619	0.0523698	0.0704933	0.742905	0.457539	0.692078	1.03697	TauWT	Transcript
mbl	14500.1	-0.262566	0.0998122	-2.6306	0.00852343	0.0500584	0.833604	TauWT	Transcript
EDTP	3554.63	-0.161787	0.0754322	-2.1448	0.0319688	0.130317	0.893917	TauWT	Transcript
RhoGEF2	5698.75	-0.0188086	0.0452652	-0.415519	0.677762	0.843205	0.987048	TauWT	Transcript
swi2	54.0561	0.187873	0.201499	0.932376	0.351142	0.601799	1.13908	TauWT	Transcript
CG43324	2466.15	0.0295792	0.0707418	0.418129	0.675852	0.841804	1.02071	TauWT	Transcript
sbb	4377.61	-0.0268226	0.0435624	-0.615727	0.538074	0.753629	0.98158	TauWT	Transcript
Hs3st-A	6061.83	0.0333582	0.0766505	0.435199	0.663418	0.833725	1.02339	TauWT	Transcript
CG30116	5402.81	-0.00873708	0.0531267	-0.164458	0.869371	0.944347	0.993962	TauWT	Transcript
CG18609	126.456	0.471836	0.289021	1.63253	0.102567	0.284831	1.38687	TauWT	Transcript
CG15118	5671.95	-0.195065	0.0425065	-4.58906	4.45242e-06	9.04829e-05	0.873534	TauWT	Transcript
tn	5420.43	0.284574	0.0795664	3.57657	0.000348137	0.00371637	1.21805	TauWT	Transcript
sm	12034.5	-0.0457783	0.0881017	-0.519607	0.603337	0.798803	0.968767	TauWT	Transcript
hts	8239	-0.0168636	0.0345378	-0.488266	0.625362	0.811557	0.988379	TauWT	Transcript
CG12484	3627.66	0.0733469	0.0516038	1.42135	0.155215	0.372836	1.05215	TauWT	Transcript
dpr1	2178.54	-0.0819854	0.0577254	-1.42027	0.155531	0.373043	0.944757	TauWT	Transcript
qsm	1897.66	-0.262131	0.0767034	-3.41747	0.00063206	0.00613652	0.833855	TauWT	Transcript
CG13868	27809.4	0.0935201	0.103085	0.907209	0.364296	0.614299	1.06697	TauWT	Transcript
Fili	670.772	0.083792	0.0846945	0.989344	0.322495	0.572186	1.0598	TauWT	Transcript
ASPP	2232.72	0.0193126	0.0475822	0.405878	0.684832	0.846908	1.01348	TauWT	Transcript
ktub	439.83	0.0773055	0.0761788	1.01479	0.310206	0.558957	1.05505	TauWT	Transcript
Fkbp14	4081.83	0.243828	0.102632	2.37575	0.0175132	0.0839286	1.18413	TauWT	Transcript
mahj	1681.76	-0.00973679	0.0415087	-0.234572	0.814541	0.918344	0.993274	TauWT	Transcript
cv-2	970.583	0.200167	0.0650766	3.07587	0.0020989	0.0165091	1.14883	TauWT	Transcript
a	1118.13	-0.427839	0.0462449	-9.25159	2.21169e-20	4.05366e-18	0.743374	TauWT	Transcript
px	4563.46	-0.00353159	0.0390112	-0.0905277	0.927868	0.971366	0.997555	TauWT	Transcript
CycB	624.306	-0.924021	0.58808	-1.57125	0.116124	0.308458	0.527038	TauWT	Transcript
CG9849	774.647	0.00406147	0.0465936	0.087168	0.930538	0.972643	1.00282	TauWT	Transcript
qkr58E-1	1639.48	-0.132695	0.0585338	-2.26698	0.0233912	0.104422	0.912126	TauWT	Transcript
dve	724.496	-0.158237	0.0779343	-2.0304	0.0423164	0.15837	0.896119	TauWT	Transcript
Sesn	5252.93	0.0432473	0.0690062	0.626716	0.530845	0.748531	1.03043	TauWT	Transcript
CG43795	1335.51	-0.12919	0.0807502	-1.59987	0.109628	0.297547	0.914345	TauWT	Transcript
Phm	8637.73	-0.215336	0.0312416	-6.89259	5.4785e-12	3.62028e-10	0.861346	TauWT	Transcript
apt	653.447	-0.164232	0.0860075	-1.90951	0.0561969	0.19154	0.892404	TauWT	Transcript
CG34371	1999.05	0.0374012	0.0539221	0.693614	0.487924	0.716399	1.02626	TauWT	Transcript
RpL41	64855.5	0.207732	0.0938932	2.21243	0.0269372	0.116324	1.15487	TauWT	Transcript
Nplp1	5255.14	-0.0271369	0.0652401	-0.415955	0.677443	0.842921	0.981366	TauWT	Transcript
NaCP60E	15639.9	-0.00973832	0.0814209	-0.119605	0.904796	0.959519	0.993273	TauWT	Transcript
Eps-15	6946.63	-0.0426318	0.0335106	-1.27219	0.203306	0.441083	0.970882	TauWT	Transcript
Letm1	6521.23	-0.0537351	0.0434348	-1.23714	0.216033	0.455909	0.963439	TauWT	Transcript
mAChR-A	3244.9	-0.031378	0.0518381	-0.605307	0.544975	0.758381	0.978485	TauWT	Transcript
nord	604.589	0.110061	0.0580393	1.89631	0.0579189	0.195559	1.07927	TauWT	Transcript
CG40498	7155.6	0.0737	0.0635434	1.15984	0.246115	0.491623	1.05241	TauWT	Transcript
rl	3934.89	-0.137663	0.0566591	-2.42968	0.0151123	0.0759052	0.90899	TauWT	Transcript
CG40191	3914.97	0.0172973	0.0371002	0.466232	0.64105	0.819686	1.01206	TauWT	Transcript
Yeti	3965.95	-0.0219282	0.0505401	-0.433878	0.664377	0.834574	0.984915	TauWT	Transcript
CR44043	60.0905	0.217515	0.162271	1.34044	0.180103	0.409421	1.16273	TauWT	Transcript
CR44042	52.9319	-0.216601	0.173888	-1.24564	0.212897	0.452139	0.860591	TauWT	Transcript
Maf1	7383.91	0.0332196	0.0596333	0.557064	0.577484	0.781837	1.02329	TauWT	Transcript
CG17691	5303.31	-0.000228312	0.0444798	-0.00513293	0.995905	0.997856	0.999842	TauWT	Transcript
MFS17	5292.08	-0.0993856	0.0616524	-1.61203	0.106955	0.293244	0.93343	TauWT	Transcript
CG41378	1136.55	0.241424	0.0497279	4.8549	1.20448e-06	2.91053e-05	1.18216	TauWT	Transcript
Scp1	3456.5	0.0562343	0.13034	0.431444	0.666146	0.835715	1.03975	TauWT	Transcript
Haspin	1434.26	-0.0865051	0.0597375	-1.44809	0.147592	0.361866	0.941801	TauWT	Transcript
RNASEK	7005.08	0.101795	0.0516861	1.96948	0.0488977	0.174628	1.07311	TauWT	Transcript
CG17683	3414.94	-0.0512434	0.0393682	-1.30164	0.193038	0.42712	0.965104	TauWT	Transcript
IntS3	5189.06	-0.0615048	0.0364194	-1.68879	0.0912592	0.264697	0.958264	TauWT	Transcript
Stlk	2998.12	-0.0159879	0.0544075	-0.293855	0.768869	0.895861	0.988979	TauWT	Transcript
RpL38	34196.7	0.0364451	0.0908635	0.401097	0.688349	0.849031	1.02558	TauWT	Transcript
CG17883	5398.64	-0.0268676	0.0478147	-0.561911	0.574177	0.779823	0.981549	TauWT	Transcript
CG17486	2801.03	-0.21462	0.0360823	-5.94807	2.71316e-09	1.16618e-07	0.861773	TauWT	Transcript
p120ctn	11042.7	-0.0292769	0.0364011	-0.804286	0.421232	0.664898	0.979911	TauWT	Transcript
CG17528	4634.84	0.258448	0.044013	5.87208	4.30366e-09	1.77897e-07	1.19619	TauWT	Transcript
CG12547	4028.15	-0.0362781	0.0568354	-0.638301	0.523278	0.743799	0.975167	TauWT	Transcript
conu	4509.33	0.0562978	0.0362399	1.55347	0.12031	0.316548	1.03979	TauWT	Transcript
CG14464	2035.94	-0.00431673	0.0515893	-0.0836749	0.933315	0.974234	0.997012	TauWT	Transcript
CR46064	1168.05	0.113778	0.0542755	2.09631	0.0360546	0.142487	1.08206	TauWT	Transcript
CG3107	6188.11	-0.0550832	0.0388196	-1.41895	0.155913	0.373622	0.962539	TauWT	Transcript
TpnC41C	2636.25	0.936079	0.100388	9.3246	1.11402e-20	2.08107e-18	1.91332	TauWT	Transcript
Atf6	5057.62	-0.00953038	0.0467802	-0.203727	0.838567	0.931614	0.993416	TauWT	Transcript
gus	5767.01	-0.0364559	0.0490062	-0.743903	0.456935	0.691596	0.975047	TauWT	Transcript
CR43256	74.0778	-0.295954	0.13063	-2.2656	0.0234759	0.104656	0.814533	TauWT	Transcript
COX4L	52.2075	1.19276	0.475766	2.50704	0.0121748	0.0647078	2.2859	TauWT	Transcript
d4	2582.59	-0.0246535	0.0386967	-0.637095	0.524063	0.744479	0.983057	TauWT	Transcript
CG10417	3883.76	-0.0749083	0.035267	-2.12403	0.0336673	0.135647	0.949402	TauWT	Transcript
CG10395	614.778	-0.0377721	0.0579699	-0.651582	0.514671	0.737753	0.974158	TauWT	Transcript
sxc	9664.79	-0.0477325	0.0335947	-1.42084	0.155364	0.372839	0.967456	TauWT	Transcript
CG10465	2669.74	0.0397026	0.0339886	1.16811	0.242761	0.487843	1.0279	TauWT	Transcript
laccase2	1733.51	-0.0195756	0.0886967	-0.220702	0.825324	0.92396	0.986523	TauWT	Transcript
CG30440	349.734	-0.432062	0.105337	-4.10171	4.10111e-05	0.000622471	0.741202	TauWT	Transcript
Fis1	5767.45	0.0800268	0.0300796	2.6605	0.00780246	0.0465559	1.05704	TauWT	Transcript
CG17508	11564.1	0.00264173	0.0637802	0.0414193	0.966962	0.987733	1.00183	TauWT	Transcript
CG34200	1597.65	0.126587	0.080196	1.57847	0.114458	0.305116	1.09171	TauWT	Transcript
ap	4823.41	-0.0535353	0.060831	-0.880067	0.378823	0.627753	0.963572	TauWT	Transcript
vlc	3067.13	-0.106885	0.0348537	-3.06667	0.00216458	0.0168754	0.928591	TauWT	Transcript
l(2)09851	667.992	-0.0939517	0.0804304	-1.16811	0.242761	0.487843	0.936953	TauWT	Transcript
Not3	4683.22	-0.0644462	0.0337546	-1.90926	0.0562291	0.19154	0.956312	TauWT	Transcript
CG1344	1693.16	0.0267275	0.0361212	0.73994	0.459337	0.693179	1.0187	TauWT	Transcript
scaf	3496.72	-0.419189	0.0850017	-4.93154	8.1585e-07	2.05315e-05	0.747845	TauWT	Transcript
CG7791	1199.26	0.0172698	0.0570327	0.302806	0.762038	0.890802	1.01204	TauWT	Transcript
CG17337	2432.66	-0.0402114	0.0531355	-0.75677	0.449187	0.685639	0.972512	TauWT	Transcript
kune	1274.45	-0.107782	0.0749253	-1.43853	0.150285	0.365606	0.928014	TauWT	Transcript
CG8245	3226.11	0.0334519	0.0482518	0.693277	0.488135	0.716421	1.02346	TauWT	Transcript
CG11665	4697.55	-0.146919	0.0381535	-3.85073	0.000117768	0.00154328	0.903177	TauWT	Transcript
dpr12	6910.85	0.0577037	0.0603505	0.956143	0.339	0.58878	1.04081	TauWT	Transcript
ZnT41F	1688.02	0.192675	0.067955	2.83533	0.0045778	0.0305417	1.14288	TauWT	Transcript
Or42b	73.2628	-1.45745	0.30569	-4.76774	1.86307e-06	4.27846e-05	0.364136	TauWT	Transcript
Strica	120.96	0.320838	0.149489	2.14623	0.0318548	0.130043	1.24906	TauWT	Transcript
Pngl	2717.2	-0.104702	0.0599186	-1.7474	0.080568	0.244651	0.929997	TauWT	Transcript
mle	4978.6	-0.0716051	0.0454146	-1.5767	0.114865	0.306034	0.951579	TauWT	Transcript
Src42A	5138.28	-0.0591489	0.0312884	-1.89044	0.0586991	0.196757	0.95983	TauWT	Transcript
CG7881	133.694	-0.478419	0.202854	-2.35844	0.0183521	0.0867925	0.717764	TauWT	Transcript
Act42A	1496.63	-0.043806	0.0771987	-0.567445	0.570412	0.777463	0.970092	TauWT	Transcript
BubR1	211.824	-0.176168	0.0956399	-1.84199	0.0654766	0.21152	0.885051	TauWT	Transcript
CR44127	57.5088	0.339594	0.175567	1.93427	0.0530804	0.184481	1.2654	TauWT	Transcript
CG34212	690.207	0.186585	0.384158	0.485697	0.627182	0.812759	1.13807	TauWT	Transcript
CCHa2-R	228.661	0.0566806	0.0620489	0.913482	0.360989	0.611074	1.04007	TauWT	Transcript
Ars2	4549.42	-0.100951	0.0471183	-2.14251	0.0321527	0.130815	0.932418	TauWT	Transcript
Tbce	2029.39	-0.10504	0.0397833	-2.6403	0.00828326	0.0489395	0.929779	TauWT	Transcript
CG14591	6974.9	0.0559899	0.0499121	1.12177	0.26196	0.508427	1.03957	TauWT	Transcript
SmydA-5	305.083	0.165146	0.0913648	1.80754	0.0706776	0.223782	1.12128	TauWT	Transcript
CG7849	516.58	0.060836	0.0559814	1.08672	0.277162	0.526434	1.04307	TauWT	Transcript
l(2)k09848	525.021	-0.0587823	0.0631455	-0.930902	0.351904	0.602303	0.960074	TauWT	Transcript
Pld	745.448	0.0995616	0.067226	1.481	0.138607	0.347158	1.07145	TauWT	Transcript
bin3	3515.02	-0.0659195	0.032643	-2.01941	0.0434445	0.161138	0.955336	TauWT	Transcript
Ptr	890.157	0.211176	0.0622136	3.39437	0.000687867	0.0065996	1.15763	TauWT	Transcript
l(2)k14710	3745.29	-0.0265029	0.0343016	-0.772644	0.439733	0.678241	0.981797	TauWT	Transcript
CG30431	1493.33	-0.397792	0.137596	-2.89102	0.00383993	0.0265488	0.759019	TauWT	Transcript
CG11211	8973.86	-0.503766	0.115602	-4.35775	1.31408e-05	0.000230831	0.705263	TauWT	Transcript
CG8343	40728.9	-0.0943085	0.0961777	-0.980565	0.326808	0.576049	0.936721	TauWT	Transcript
Cyp6w1	9722.61	-0.144775	0.129045	-1.12189	0.261907	0.508427	0.904521	TauWT	Transcript
Hsepi	1689.29	0.0337022	0.0683309	0.493221	0.621857	0.810399	1.02364	TauWT	Transcript
sced	679.712	0.0481298	0.0698169	0.689372	0.490589	0.718357	1.03392	TauWT	Transcript
geminin	472.733	-0.0455185	0.0719205	-0.6329	0.526799	0.746052	0.968942	TauWT	Transcript
Trap1	2822.21	-0.0359832	0.033484	-1.07464	0.282537	0.531978	0.975367	TauWT	Transcript
CG9410	844.341	0.0207789	0.0477498	0.435163	0.663444	0.833725	1.01451	TauWT	Transcript
Adf1	1935.95	-0.0300956	0.033119	-0.90871	0.363503	0.613459	0.979355	TauWT	Transcript
Dpit47	649.396	0.0102346	0.0579284	0.176677	0.859762	0.939769	1.00712	TauWT	Transcript
Debcl	1106.38	0.0224632	0.0694197	0.323585	0.746252	0.881242	1.01569	TauWT	Transcript
PGAP3	717.13	0.0158075	0.0503214	0.314131	0.753421	0.885764	1.01102	TauWT	Transcript
Opbp	631.382	0.0649629	0.0505932	1.28402	0.199134	0.436335	1.04606	TauWT	Transcript
Vha16-1	40237	0.0292682	0.0479652	0.610195	0.541732	0.75609	1.02049	TauWT	Transcript
Tdc1	414.457	-0.110674	0.0874901	-1.26499	0.205875	0.443628	0.926155	TauWT	Transcript
CG17266	109.181	0.0214679	0.0931269	0.230523	0.817686	0.919753	1.01499	TauWT	Transcript
CG15908	396.569	0.120451	0.058315	2.06552	0.0388741	0.14991	1.08707	TauWT	Transcript
Fmo-2	2725.03	0.00639393	0.166815	0.0383294	0.969425	0.989076	1.00444	TauWT	Transcript
Bap170	1151.46	-0.0325561	0.0398733	-0.81649	0.41422	0.659129	0.977687	TauWT	Transcript
Epac	7968.41	-0.0147428	0.0545749	-0.270139	0.787053	0.904751	0.989833	TauWT	Transcript
l(2)01289	4735.43	0.225246	0.0462388	4.87137	1.10827e-06	2.70496e-05	1.16898	TauWT	Transcript
CG3420	905.594	-0.0105924	0.0531145	-0.199426	0.84193	0.932555	0.992685	TauWT	Transcript
Eb1	7066.74	0.0263528	0.035183	0.749021	0.453845	0.689174	1.01843	TauWT	Transcript
Rab2	7798.48	0.00161628	0.0314352	0.0514163	0.958994	0.984635	1.00112	TauWT	Transcript
Tdc2	490.074	0.334761	0.0626844	5.34042	9.27327e-08	2.84166e-06	1.26117	TauWT	Transcript
CG3267	1305.08	0.121939	0.113784	1.07167	0.283866	0.532749	1.0882	TauWT	Transcript
ubl	545.536	-0.0184789	0.0719072	-0.256983	0.797192	0.908911	0.987273	TauWT	Transcript
CG15237	526.202	0.0323743	0.0517991	0.624997	0.531973	0.749686	1.02269	TauWT	Transcript
CG9436	3395.78	-0.234279	0.117728	-1.99	0.0465913	0.168939	0.85011	TauWT	Transcript
phtf	2975.21	-0.0062048	0.0272854	-0.227403	0.82011	0.920456	0.995708	TauWT	Transcript
Mob4	2369.95	-0.0664495	0.0339952	-1.95468	0.0506214	0.178878	0.954985	TauWT	Transcript
CG3270	1622.78	-0.0944745	0.0489799	-1.92884	0.0537506	0.185746	0.936613	TauWT	Transcript
Cyp6a2	3789.46	-0.161112	0.139727	-1.15305	0.248892	0.495107	0.894336	TauWT	Transcript
SdhB	6990.47	0.0257333	0.0960841	0.267821	0.788837	0.904801	1.018	TauWT	Transcript
CG34215	654.96	1.84234	0.23608	7.80387	6.00373e-15	5.95105e-13	3.58591	TauWT	Transcript
Spn42Dd	2756.5	-0.032942	0.115483	-0.285253	0.77545	0.898798	0.977425	TauWT	Transcript
coro	3330.94	0.0967717	0.0373803	2.58884	0.00962995	0.0548975	1.06938	TauWT	Transcript
Spn42Da	5280.65	-0.123508	0.115224	-1.07189	0.283769	0.532749	0.917953	TauWT	Transcript
CG3358	391.165	-0.054402	0.0725101	-0.750267	0.453094	0.688982	0.962994	TauWT	Transcript
CG15236	4507.03	-0.0406633	0.0575961	-0.706008	0.480183	0.709214	0.972208	TauWT	Transcript
CG30158	2547.51	-0.0635273	0.0631289	-1.00631	0.314267	0.562933	0.956922	TauWT	Transcript
CG9447	419.538	-0.0437145	0.0700149	-0.624361	0.53239	0.749716	0.970154	TauWT	Transcript
Spn42De	61.5287	0.507391	0.176583	2.87339	0.00406099	0.0277266	1.42148	TauWT	Transcript
Spn42Dc	131.866	-0.0321412	0.111582	-0.288049	0.773309	0.897474	0.977968	TauWT	Transcript
CG33914	59.4774	0.296962	0.193365	1.53575	0.124599	0.32378	1.22855	TauWT	Transcript
CG30159	986.774	0.0805103	0.0773461	1.04091	0.297917	0.547893	1.05739	TauWT	Transcript
Tsp42Ep	55.6004	-0.0909051	0.181889	-0.499783	0.617228	0.807835	0.938934	TauWT	Transcript
Tsp42En	373.839	-0.0882451	0.061872	-1.42625	0.153796	0.371198	0.940666	TauWT	Transcript
lbm	840.241	0.0519274	0.0484634	1.07148	0.283955	0.532749	1.03665	TauWT	Transcript
Tsp42Ei	1112.19	0.0835334	0.0668986	1.24866	0.211791	0.450972	1.05961	TauWT	Transcript
CG43647	61.0434	-0.0288201	0.140619	-0.204952	0.83761	0.931543	0.980222	TauWT	Transcript
CG43646	89.8657	-0.13753	0.105274	-1.3064	0.191416	0.424897	0.909074	TauWT	Transcript
Tsp42Ee	11095.4	-0.120745	0.0460619	-2.62136	0.00875809	0.051038	0.919713	TauWT	Transcript
CG30156	146.322	-0.468982	0.143505	-3.26806	0.00108287	0.00951942	0.722474	TauWT	Transcript
vimar	1112.7	-0.0511568	0.048448	-1.05591	0.291009	0.540394	0.965162	TauWT	Transcript
ppk25	147.404	-0.124986	0.0878092	-1.42338	0.154626	0.372161	0.917013	TauWT	Transcript
CheB42a	103.017	-0.130055	0.157986	-0.823205	0.410392	0.656221	0.913797	TauWT	Transcript
CG30157	60.2018	0.347533	0.170053	2.04367	0.0409863	0.1551	1.27238	TauWT	Transcript
Tsp42Ea	2093.43	0.0155969	0.058614	0.266095	0.790166	0.904992	1.01087	TauWT	Transcript
pgant3	1097.09	0.0344303	0.0620981	0.554449	0.579271	0.782838	1.02415	TauWT	Transcript
CG17002	426.693	-0.0326826	0.110712	-0.295204	0.767838	0.894981	0.977601	TauWT	Transcript
Cyp6u1	1188.95	-0.108774	0.057973	-1.87628	0.0606168	0.200966	0.927376	TauWT	Transcript
Tsp42Er	95.6606	0.829114	0.161859	5.12246	3.01577e-07	8.37006e-06	1.77659	TauWT	Transcript
Tsp42Eq	66.5057	-0.151919	0.224659	-0.676219	0.498901	0.724698	0.900053	TauWT	Transcript
Tsp42El	2097.46	0.0431444	0.0644599	0.669322	0.50329	0.729152	1.03036	TauWT	Transcript
Tsp42Ek	504.108	-0.0924716	0.0802437	-1.15238	0.249163	0.495267	0.937915	TauWT	Transcript
Tsp42Ej	15117.9	0.0145934	0.0670756	0.217567	0.827767	0.925412	1.01017	TauWT	Transcript
Tsp42Eh	561.594	0.251037	0.0667042	3.76344	0.000167592	0.00205814	1.19006	TauWT	Transcript
Tsp42Eg	1210.9	0.246097	0.0548704	4.48506	7.28939e-06	0.000140774	1.18599	TauWT	Transcript
Tsp42Ef	2847.64	-0.020826	0.0476826	-0.436763	0.662283	0.833128	0.985668	TauWT	Transcript
Tsp42Ed	3144.19	0.509065	0.110525	4.60587	4.1074e-06	8.47119e-05	1.42313	TauWT	Transcript
CG12836	75.1425	-0.182839	0.147288	-1.24137	0.214468	0.454283	0.880968	TauWT	Transcript
Spn43Ab	29659.4	-0.139557	0.14164	-0.985294	0.32448	0.573776	0.907798	TauWT	Transcript
esn	731.132	0.117121	0.0560065	2.0912	0.0365101	0.143808	1.08457	TauWT	Transcript
Spn43Ad	1206.17	-0.226836	0.148656	-1.52591	0.127033	0.327667	0.854507	TauWT	Transcript
nec	12345.2	0.000906741	0.129803	0.00698553	0.994426	0.997198	1.00063	TauWT	Transcript
Cyp9b2	20006.7	0.318703	0.183166	1.73997	0.0818641	0.247119	1.24721	TauWT	Transcript
Cyp9b1	1671.13	0.218803	0.126322	1.73211	0.0832545	0.24988	1.16377	TauWT	Transcript
pwn	172.822	0.230148	0.0929446	2.47618	0.0132796	0.0690935	1.17296	TauWT	Transcript
Incenp	55.7983	-0.201195	0.40598	-0.49558	0.620191	0.809641	0.86983	TauWT	Transcript
Ady43A	2623.21	0.80796	0.0828151	9.7562	1.73542e-22	3.66475e-20	1.75073	TauWT	Transcript
Br140	964.583	-0.0599374	0.0550106	-1.08956	0.275906	0.524595	0.959306	TauWT	Transcript
Gadd45	1073.99	0.961925	0.107759	8.92666	4.39057e-19	6.99181e-17	1.94791	TauWT	Transcript
CG11125	252.237	-0.581243	0.131122	-4.43284	9.30002e-06	0.000173066	0.668388	TauWT	Transcript
Dhx15	2108.5	-0.071387	0.0501742	-1.42278	0.154799	0.372323	0.951723	TauWT	Transcript
cos	1647.23	-0.0901054	0.0457267	-1.97052	0.0487789	0.174269	0.939454	TauWT	Transcript
sPLA2	2132.3	0.57572	0.136437	4.21966	2.44668e-05	0.000396117	1.49042	TauWT	Transcript
CG11141	1155.9	-0.019743	0.0575984	-0.34277	0.731772	0.874453	0.986408	TauWT	Transcript
Eaf	2750.04	-0.0030025	0.042004	-0.0714814	0.943015	0.977957	0.997921	TauWT	Transcript
p47	2088.33	0.00344483	0.0751772	0.0458228	0.963451	0.986905	1.00239	TauWT	Transcript
CG11127	1398.14	-0.100541	0.120429	-0.834852	0.403801	0.650717	0.932683	TauWT	Transcript
CG11123	514.754	-0.112258	0.0728225	-1.54153	0.123187	0.320986	0.925139	TauWT	Transcript
Glo1	375.262	0.283407	0.0851875	3.32686	0.000878291	0.00803363	1.21707	TauWT	Transcript
Inos	11335.5	-0.469696	0.0666081	-7.05164	1.76827e-12	1.27237e-10	0.722117	TauWT	Transcript
so	587.254	-0.0481295	0.0720295	-0.668191	0.504011	0.729545	0.96719	TauWT	Transcript
blow	771.99	-0.0387844	0.0623894	-0.62165	0.534172	0.750824	0.973475	TauWT	Transcript
CG1620	1315.2	-0.409931	0.0814053	-5.03568	4.76158e-07	1.27071e-05	0.75266	TauWT	Transcript
wech	2150.66	-0.153058	0.0806028	-1.89892	0.0575755	0.194942	0.899342	TauWT	Transcript
Vps13	3835.61	-0.00810633	0.05813	-0.139452	0.889093	0.953437	0.994397	TauWT	Transcript
CG30499	1336.19	-0.185556	0.0873904	-2.1233	0.0337288	0.135782	0.87931	TauWT	Transcript
Drat	7875.24	-0.123617	0.106807	-1.15739	0.247113	0.492806	0.917883	TauWT	Transcript
CG1603	601.897	-0.0211231	0.0544694	-0.387798	0.698165	0.855162	0.985465	TauWT	Transcript
Coop	231.432	-0.12272	0.0982095	-1.24957	0.211455	0.450741	0.918454	TauWT	Transcript
scra	187.838	-0.0166628	0.180908	-0.0921065	0.926613	0.970785	0.988517	TauWT	Transcript
Corin	3727.96	0.0350576	0.069299	0.505889	0.612934	0.805735	1.0246	TauWT	Transcript
boca	769.861	-0.00831305	0.0572217	-0.145278	0.884491	0.950956	0.994254	TauWT	Transcript
Cyt-b5	9244.58	0.0130387	0.08542	0.152642	0.878681	0.948073	1.00908	TauWT	Transcript
didum	5971.25	0.0437322	0.0349933	1.24973	0.211399	0.45073	1.03078	TauWT	Transcript
CG1360	206.952	0.0910837	0.0864746	1.0533	0.292203	0.541588	1.06517	TauWT	Transcript
CG1598	1749.93	-0.00771461	0.043832	-0.176004	0.860291	0.940135	0.994667	TauWT	Transcript
CG2137	50.3999	-0.0649237	0.255393	-0.254211	0.799333	0.91031	0.955996	TauWT	Transcript
CG2144	817.796	-0.0167789	0.0530753	-0.316133	0.751901	0.885115	0.988437	TauWT	Transcript
CG1602	196.249	-0.0630247	0.0843335	-0.747327	0.454866	0.689828	0.957255	TauWT	Transcript
az2	352.092	0.0279525	0.0551478	0.506865	0.612249	0.805556	1.01956	TauWT	Transcript
CG12736	1907.17	0.430208	0.102768	4.18621	2.8365e-05	0.000452442	1.34743	TauWT	Transcript
Orc1	69.776	-0.457352	0.285145	-1.60393	0.108729	0.296178	0.728322	TauWT	Transcript
dpa	333.055	0.302964	0.11498	2.63494	0.00841519	0.0495125	1.23368	TauWT	Transcript
CR43723	73.6557	0.878381	0.150172	5.84915	4.94088e-09	2.01662e-07	1.83831	TauWT	Transcript
tor	317.362	-0.689585	0.251457	-2.74236	0.00610002	0.0385528	0.620032	TauWT	Transcript
CG43340	24727	-0.077352	0.0686984	-1.12596	0.26018	0.506742	0.947796	TauWT	Transcript
LRR	2986.57	-0.0721307	0.0286778	-2.51521	0.0118961	0.0636689	0.951232	TauWT	Transcript
CG2065	485.984	1.33154	0.171677	7.75607	8.76017e-15	8.59559e-13	2.51671	TauWT	Transcript
CG30495	353.377	0.0397884	0.0601179	0.66184	0.508074	0.732456	1.02796	TauWT	Transcript
CG30491	635.133	0.0875802	0.0483568	1.81113	0.0701213	0.222409	1.06259	TauWT	Transcript
CG30496	311.957	0.040769	0.0736565	0.553501	0.57992	0.783388	1.02866	TauWT	Transcript
CG30493	767.507	-0.0234828	0.0528228	-0.444558	0.656639	0.829898	0.983855	TauWT	Transcript
CG1942	399.932	0.829814	0.353484	2.34753	0.0188985	0.088732	1.77746	TauWT	Transcript
CG1941	261.454	0.114221	0.084355	1.35405	0.17572	0.403189	1.08239	TauWT	Transcript
U2A	232.3	-0.0081304	0.0808997	-0.1005	0.919948	0.967225	0.99438	TauWT	Transcript
CG12107	1134.73	-0.0933697	0.04949	-1.88664	0.0592088	0.197903	0.937331	TauWT	Transcript
mRpL52	575.066	0.170901	0.0623501	2.74099	0.0061255	0.0386635	1.12576	TauWT	Transcript
DCTN4-p62	897.841	-0.0181485	0.0416554	-0.435681	0.663068	0.833576	0.987499	TauWT	Transcript
CG2064	1911.89	0.361666	0.117887	3.06792	0.00215558	0.0168187	1.28491	TauWT	Transcript
CG17985	392.004	0.104395	0.0652909	1.59892	0.109839	0.297951	1.07504	TauWT	Transcript
Rpt1	3720.31	-0.0606918	0.0513062	-1.18293	0.236836	0.481	0.958804	TauWT	Transcript
CR45131	132.838	-0.242013	0.0926686	-2.6116	0.00901206	0.052215	0.845565	TauWT	Transcript
Gapdh1	31421.5	-0.00990745	0.111034	-0.0892286	0.9289	0.972028	0.993156	TauWT	Transcript
Atg10	101.283	0.164215	0.124075	1.32351	0.185664	0.417487	1.12056	TauWT	Transcript
CG12822	1328.21	0.125385	0.063419	1.97709	0.0480318	0.172488	1.0908	TauWT	Transcript
phr	1094.5	-0.260977	0.0692802	-3.76697	0.00016524	0.00203698	0.834523	TauWT	Transcript
CG1882	3101.06	0.0588173	0.0611902	0.961222	0.336441	0.585906	1.04161	TauWT	Transcript
sax	2190.93	-0.0605653	0.0463642	-1.30629	0.191453	0.424897	0.958888	TauWT	Transcript
Nop17l	3881.94	-0.223742	0.0711723	-3.14367	0.00166844	0.0135967	0.856341	TauWT	Transcript
cathD	23296.3	0.00030566	0.0805541	0.00379447	0.996972	0.998793	1.00021	TauWT	Transcript
CG1550	1633.03	0.0131503	0.0824633	0.159469	0.8733	0.945142	1.00916	TauWT	Transcript
CG12825	295.407	0.881356	0.169358	5.20411	1.9493e-07	5.65239e-06	1.84211	TauWT	Transcript
mus205	712.362	0.12924	0.0631676	2.04598	0.0407585	0.15472	1.09372	TauWT	Transcript
CanB2	3729.05	0.0253789	0.0260464	0.97437	0.329873	0.578722	1.01775	TauWT	Transcript
ACC	47235.3	-0.161424	0.14051	-1.14885	0.250619	0.496801	0.894142	TauWT	Transcript
CG2906	490.077	-0.0257557	0.070664	-0.364481	0.715499	0.864903	0.982306	TauWT	Transcript
CG34431	136.1	0.0235745	0.0947047	0.248927	0.803417	0.912594	1.01647	TauWT	Transcript
CG34430	64.7331	0.173199	0.135611	1.27718	0.201539	0.439252	1.12756	TauWT	Transcript
CG30381	200.82	0.208375	0.0797337	2.61339	0.00896487	0.0520294	1.15539	TauWT	Transcript
CSN4	1306.89	0.0247025	0.0729423	0.338659	0.734867	0.876427	1.01727	TauWT	Transcript
CG8726	4871.21	-0.0553322	0.0406505	-1.36117	0.17346	0.400425	0.962373	TauWT	Transcript
rnh1	542.871	-0.00173724	0.0685088	-0.025358	0.979769	0.992057	0.998797	TauWT	Transcript
CG12159	1053.59	-0.238805	0.0700274	-3.41017	0.000649231	0.00628777	0.847447	TauWT	Transcript
CG14764	2581.78	-0.0754785	0.0266769	-2.82936	0.00466419	0.0309692	0.949027	TauWT	Transcript
Nup44A	1375.56	-0.113493	0.0861767	-1.31698	0.187844	0.420733	0.924347	TauWT	Transcript
nito	1293.48	-0.0629585	0.0493624	-1.27544	0.202155	0.4403	0.957299	TauWT	Transcript
CG2915	1202.28	0.00215787	0.0526847	0.0409583	0.967329	0.987872	1.0015	TauWT	Transcript
CG30380	98.5251	-0.317672	0.147699	-2.15081	0.0314915	0.12913	0.802364	TauWT	Transcript
Cul1	6312.75	0.0429364	0.0179213	2.39583	0.0165826	0.0807631	1.03021	TauWT	Transcript
CG14763	69.2169	0.0542495	0.145564	0.372685	0.709383	0.860702	1.03832	TauWT	Transcript
CG8728	1578.76	0.0733479	0.0542308	1.35251	0.176211	0.403583	1.05216	TauWT	Transcript
MFS12	67.4854	0.236086	0.157393	1.49998	0.13362	0.338722	1.17779	TauWT	Transcript
Kdm4A	446.034	0.105518	0.0622989	1.69374	0.0903147	0.263222	1.07588	TauWT	Transcript
CG30377	84.0104	0.0901253	0.141359	0.637561	0.523759	0.744157	1.06446	TauWT	Transcript
Or43b	254.321	0.0454399	0.087033	0.5221	0.601601	0.797838	1.032	TauWT	Transcript
drosha	1171.45	-0.0418223	0.0424507	-0.985198	0.324527	0.573776	0.971427	TauWT	Transcript
Asap	4458.83	0.0547461	0.0374018	1.46373	0.143268	0.355028	1.03868	TauWT	Transcript
Cul4	2020.82	-0.0202134	0.0399726	-0.505681	0.613081	0.805735	0.986087	TauWT	Transcript
lig	5821.98	-0.0897444	0.0382792	-2.34447	0.0190541	0.0892007	0.939689	TauWT	Transcript
slv	530.506	0.12718	0.0559219	2.27424	0.0229513	0.102931	1.09216	TauWT	Transcript
Vps28	1399.16	0.105841	0.03979	2.65998	0.00781457	0.0465996	1.07612	TauWT	Transcript
Optix	667.58	-0.0024047	0.0683634	-0.0351753	0.97194	0.989784	0.998335	TauWT	Transcript
udd	442.868	0.244727	0.0643465	3.80327	0.0001428	0.00182281	1.18487	TauWT	Transcript
CG8712	222.994	-0.0286556	0.111664	-0.256624	0.797469	0.909014	0.980333	TauWT	Transcript
CG12769	1744.81	0.0303618	0.0597523	0.508127	0.611364	0.80526	1.02127	TauWT	Transcript
CG17977	558.166	-0.0289215	0.0861723	-0.335624	0.737155	0.877539	0.980153	TauWT	Transcript
Nup50	660.114	0.0794383	0.0633254	1.25445	0.20968	0.448641	1.05661	TauWT	Transcript
CG11210	2791.15	-0.0088427	0.0421729	-0.209678	0.833919	0.929832	0.993889	TauWT	Transcript
CG8713	243.65	0.0306406	0.120877	0.253486	0.799893	0.910466	1.02147	TauWT	Transcript
CG14762	22150.8	-0.276448	0.0624019	-4.43012	9.41821e-06	0.000174596	0.825621	TauWT	Transcript
CG11191	1606.3	0.0392057	0.048323	0.811324	0.417179	0.661328	1.02755	TauWT	Transcript
sut2	153.207	0.823869	0.193112	4.26628	1.98759e-05	0.000329334	1.77015	TauWT	Transcript
sut1	682.591	0.0300667	0.124132	0.242215	0.808614	0.915273	1.02106	TauWT	Transcript
Odc2	262.796	-1.04935	0.146608	-7.15756	8.21265e-13	6.18432e-11	0.483185	TauWT	Transcript
Odc1	4319.76	0.348449	0.155267	2.24419	0.0248199	0.109492	1.27319	TauWT	Transcript
CR45267	145.124	0.405916	0.111801	3.63069	0.000282667	0.00313809	1.32493	TauWT	Transcript
Lpin	12497.9	-0.00786183	0.0398846	-0.197114	0.843738	0.934025	0.994565	TauWT	Transcript
LRP1	5123.14	0.0261339	0.0801684	0.325988	0.744434	0.8807	1.01828	TauWT	Transcript
Mlh1	128.159	0.1152	0.100723	1.14373	0.252737	0.49804	1.08313	TauWT	Transcript
pnut	2751.38	-0.0127693	0.0363492	-0.351295	0.725367	0.871086	0.991188	TauWT	Transcript
CG30373	975.567	0.213773	0.0491534	4.3491	1.36696e-05	0.000238266	1.15972	TauWT	Transcript
CG8708	76.9692	1.73303	0.322282	5.37738	7.55794e-08	2.36832e-06	3.32425	TauWT	Transcript
kermit	226.375	0.196897	0.129818	1.51671	0.129341	0.331683	1.14623	TauWT	Transcript
Pabp2	1381.81	-0.071648	0.0490129	-1.46182	0.143791	0.355798	0.95155	TauWT	Transcript
Rs1	938.111	0.0278175	0.0755303	0.368296	0.712653	0.862942	1.01947	TauWT	Transcript
CG14757	1095.95	0.296839	0.0608431	4.87876	1.06755e-06	2.61214e-05	1.22845	TauWT	Transcript
Gasz	1568.03	0.170503	0.058499	2.91463	0.00356106	0.0250124	1.12545	TauWT	Transcript
RagC-D	2011.04	-0.0816452	0.0458698	-1.77993	0.075087	0.233481	0.944979	TauWT	Transcript
Obp44a	14955.7	-0.0921804	0.143981	-0.640228	0.522024	0.743431	0.938104	TauWT	Transcript
Socs44A	1238.92	0.0810103	0.0516148	1.56952	0.116527	0.30921	1.05776	TauWT	Transcript
CG30376	51.5376	1.0551	0.805918	1.3092	0.190468	0.424238	2.07787	TauWT	Transcript
CG2127	125.474	0.593969	0.856949	0.69312	0.488234	0.716421	1.50939	TauWT	Transcript
CG8701	140.724	0.986857	0.853354	1.15645	0.247499	0.493171	1.98186	TauWT	Transcript
CG18449	59.7276	0.798946	0.830776	0.961686	0.336207	0.585815	1.73983	TauWT	Transcript
CG30371	147.544	1.34338	0.301081	4.46185	8.12559e-06	0.000153863	2.53745	TauWT	Transcript
Mal-A5	6784.93	-0.325122	0.104016	-3.1257	0.00177383	0.0143233	0.798231	TauWT	Transcript
CG2121	651.338	-0.440185	0.0978928	-4.4966	6.90488e-06	0.000134417	0.73704	TauWT	Transcript
Mal-A6	465.071	2.86398	0.403151	7.10398	1.21213e-12	8.92016e-11	7.28021	TauWT	Transcript
Mal-A8	121.643	2.48217	0.632142	3.92661	8.61527e-05	0.00118372	5.58738	TauWT	Transcript
Mal-A7	113.083	3.54799	0.786176	4.51297	6.39247e-06	0.000125701	11.6964	TauWT	Transcript
Mal-A4	103.124	2.85795	0.475411	6.01153	1.83779e-09	8.30339e-08	7.24984	TauWT	Transcript
CSN7	1584.71	-0.0358062	0.036339	-0.985337	0.324458	0.573776	0.975486	TauWT	Transcript
Cyp4e1	746.835	0.101087	0.106313	0.950849	0.341681	0.591741	1.07258	TauWT	Transcript
Cyp4e2	8483.67	-0.0259702	0.105411	-0.246372	0.805394	0.912898	0.98216	TauWT	Transcript
Mal-A1	978.546	1.91859	0.377868	5.0774	3.8263e-07	1.04114e-05	3.78053	TauWT	Transcript
Mal-A2	50.661	1.31668	0.326745	4.02968	5.58534e-05	0.00081588	2.49092	TauWT	Transcript
Cirl	15314.4	-0.0326541	0.0353684	-0.923256	0.355874	0.605953	0.97762	TauWT	Transcript
rgr	1090.47	-0.208183	0.0864451	-2.40827	0.0160283	0.079075	0.865627	TauWT	Transcript
CG8635	1502.09	-0.0355384	0.0664149	-0.535097	0.592583	0.791744	0.975668	TauWT	Transcript
CG14749	784.616	-0.0196538	0.0482071	-0.407695	0.683498	0.846601	0.986469	TauWT	Transcript
beta3GalTII	310.689	-0.124966	0.0651775	-1.91731	0.0551983	0.189343	0.917026	TauWT	Transcript
Vps25	889.63	0.0754347	0.0764109	0.987225	0.323532	0.573398	1.05368	TauWT	Transcript
CG8735	1362.86	-0.00598777	0.0549372	-0.108993	0.913208	0.964543	0.995858	TauWT	Transcript
CG8736	2409.7	1.07447	0.314284	3.4188	0.000628972	0.00612822	2.10595	TauWT	Transcript
CG42326	446.366	0.0995853	0.0674776	1.47583	0.13999	0.34922	1.07147	TauWT	Transcript
Cyp6a13	4229.48	-0.194057	0.136409	-1.42262	0.154847	0.372323	0.874144	TauWT	Transcript
Cyp6a14	456.925	0.0456368	0.112551	0.405476	0.685128	0.847017	1.03214	TauWT	Transcript
stmA	10115.6	0.0255597	0.0347006	0.736579	0.461378	0.695306	1.01787	TauWT	Transcript
CG8740	4354.97	-0.0977879	0.0653449	-1.49649	0.134526	0.340366	0.934465	TauWT	Transcript
Acsl	47400.9	-0.179853	0.0940853	-1.9116	0.0559277	0.191162	0.882793	TauWT	Transcript
gcl	1182.63	-0.0742829	0.0384176	-1.93356	0.053167	0.184715	0.949814	TauWT	Transcript
CG30357	273.751	-0.196369	0.142315	-1.37981	0.167644	0.392787	0.872745	TauWT	Transcript
CG14767	14162.3	0.010175	0.0217596	0.467608	0.640065	0.819182	1.00708	TauWT	Transcript
Jon44E	71.5125	0.860646	0.373425	2.30473	0.0211814	0.09669	1.81585	TauWT	Transcript
CG30355	144.316	0.0255054	0.140942	0.180963	0.856396	0.938695	1.01784	TauWT	Transcript
PGRP-SC2	884.453	0.945122	0.513944	1.83896	0.0659211	0.212602	1.92535	TauWT	Transcript
CG8738	1140.9	0.0830879	0.114113	0.728122	0.466539	0.698837	1.05928	TauWT	Transcript
CG8586	24628.1	-0.101476	0.156951	-0.646548	0.517925	0.739832	0.932079	TauWT	Transcript
sns	2456.19	0.111389	0.05694	1.95626	0.0504347	0.178543	1.08027	TauWT	Transcript
CG8272	917.044	-0.0132249	0.0520847	-0.253911	0.799564	0.91031	0.990875	TauWT	Transcript
Ggamma1	57906	-0.00703689	0.0470267	-0.149636	0.881052	0.948866	0.995134	TauWT	Transcript
Sec31	2301.88	0.00457635	0.0427792	0.106976	0.914808	0.965184	1.00318	TauWT	Transcript
CG30349	794.334	0.00968773	0.0721114	0.134344	0.893131	0.954861	1.00674	TauWT	Transcript
CG8258	2732.89	0.0440066	0.0640721	0.68683	0.49219	0.719183	1.03097	TauWT	Transcript
MrgBP	580.413	0.0817068	0.113854	0.717643	0.472978	0.70316	1.05827	TauWT	Transcript
CG13751	764.943	0.215664	0.0514091	4.19506	2.72802e-05	0.000437293	1.16124	TauWT	Transcript
ana2	67.605	-0.12431	0.155198	-0.800976	0.423145	0.666089	0.917443	TauWT	Transcript
DCTN2-p50	1687.21	0.013961	0.0565246	0.24699	0.804916	0.912877	1.00972	TauWT	Transcript
RyR	6894.01	0.0937241	0.0389047	2.40907	0.0159933	0.0789824	1.06712	TauWT	Transcript
CG34219	67.7953	-0.361823	0.140464	-2.57592	0.0099975	0.0560714	0.778181	TauWT	Transcript
CG8170	68.3341	-0.395894	0.156122	-2.53581	0.0112188	0.0611561	0.760018	TauWT	Transcript
babo	4936.5	-0.0719436	0.0450846	-1.59575	0.110545	0.299286	0.951355	TauWT	Transcript
CG33199	217.101	-0.00257914	0.139847	-0.0184426	0.985286	0.994603	0.998214	TauWT	Transcript
CG8229	2167.04	0.0405011	0.0607616	0.666557	0.505055	0.72997	1.02847	TauWT	Transcript
Ance-4	10594.8	0.0667241	0.177061	0.376843	0.70629	0.859173	1.04734	TauWT	Transcript
spab	2619.36	0.140295	0.109523	1.28096	0.200209	0.43763	1.10213	TauWT	Transcript
Tom7	3582.22	0.0879625	0.0603463	1.45763	0.144943	0.357535	1.06287	TauWT	Transcript
CG8230	3261.54	-0.00521261	0.068605	-0.0759799	0.939435	0.977048	0.996393	TauWT	Transcript
FANCI	124.549	0.0282976	0.0903185	0.313309	0.754046	0.886243	1.01981	TauWT	Transcript
PAN2	3129.12	0.0155894	0.0348787	0.446961	0.654904	0.82889	1.01086	TauWT	Transcript
AIMP1	738.67	0.00236369	0.0783461	0.0301699	0.975932	0.990978	1.00164	TauWT	Transcript
CG8237	598.898	0.0844676	0.0584956	1.444	0.148739	0.363083	1.0603	TauWT	Transcript
CG8243	1428.03	0.0505651	0.0630271	0.802275	0.422394	0.665294	1.03567	TauWT	Transcript
Spt	108.136	-0.11069	0.116441	-0.950612	0.341802	0.591741	0.926145	TauWT	Transcript
CG8248	778.469	-0.0010967	0.0839415	-0.0130651	0.989576	0.996568	0.99924	TauWT	Transcript
lin	668.884	-0.124309	0.0658501	-1.88776	0.059058	0.197552	0.917443	TauWT	Transcript
ana	686.899	-0.0456887	0.0673153	-0.678728	0.49731	0.723158	0.968827	TauWT	Transcript
CG8008	1677.96	-0.389499	0.0873555	-4.45878	8.24266e-06	0.000155777	0.763395	TauWT	Transcript
Vang	1077.04	-0.0361522	0.0587193	-0.615678	0.538107	0.753629	0.975253	TauWT	Transcript
CG8080	1352.72	-0.0278327	0.0715011	-0.389263	0.697082	0.854714	0.980893	TauWT	Transcript
CG13742	78.8473	1.56515	0.189794	8.24653	1.63064e-16	1.90844e-14	2.95907	TauWT	Transcript
alc	5294.5	-0.0439335	0.0387418	-1.13401	0.256791	0.503018	0.970007	TauWT	Transcript
CG8083	88.1795	1.56045	0.220141	7.08838	1.35687e-12	9.83633e-11	2.94945	TauWT	Transcript
CG13741	137.72	0.409988	0.223582	1.83373	0.0666944	0.21403	1.32867	TauWT	Transcript
CG8046	133.392	0.274733	0.146485	1.8755	0.0607235	0.201114	1.20977	TauWT	Transcript
CG30345	700.732	0.155285	0.0601763	2.5805	0.00986561	0.0556854	1.11364	TauWT	Transcript
CG30344	1816.9	0.0354314	0.0615583	0.575574	0.564903	0.772838	1.02486	TauWT	Transcript
Hydr1	4642.97	-0.0327765	0.0870151	-0.376676	0.706415	0.859173	0.977537	TauWT	Transcript
Su(var)2-10	2797.41	-0.0185839	0.0420158	-0.442307	0.658267	0.831103	0.987201	TauWT	Transcript
Phax	627.997	-0.0602599	0.0548415	-1.0988	0.271855	0.519331	0.959091	TauWT	Transcript
CG18659	3406.33	0.094193	0.0407006	2.31429	0.0206519	0.0949872	1.06747	TauWT	Transcript
Prp38	614.519	0.0868333	0.0533471	1.6277	0.103588	0.287284	1.06204	TauWT	Transcript
shrb	4791.59	0.139284	0.038758	3.59369	0.000326028	0.00353464	1.10136	TauWT	Transcript
GstE13	633.951	0.197422	0.077939	2.53303	0.011308	0.0614693	1.14665	TauWT	Transcript
Mys45A	928.588	-0.045705	0.0721325	-0.633626	0.526325	0.745936	0.968816	TauWT	Transcript
tsu	813.634	-0.0323593	0.0607435	-0.53272	0.594227	0.793337	0.97782	TauWT	Transcript
Pmm45A	1985.76	0.191629	0.059763	3.20647	0.00134373	0.0113451	1.14205	TauWT	Transcript
CG8777	978.952	0.0306982	0.0507217	0.605228	0.545028	0.758381	1.02151	TauWT	Transcript
CG8078	427.589	-0.0287031	0.0584829	-0.490794	0.623572	0.811242	0.980301	TauWT	Transcript
CG13743	3511.39	-0.0801978	0.0585178	-1.37048	0.170536	0.396542	0.945928	TauWT	Transcript
Dbp45A	802.506	0.0245947	0.0446072	0.551362	0.581386	0.784917	1.01719	TauWT	Transcript
CG44286	196.387	-0.499159	0.156431	-3.19092	0.0014182	0.0118762	0.707519	TauWT	Transcript
CR44283	114.075	-0.273465	0.0953471	-2.8681	0.00412942	0.0281496	0.82733	TauWT	Transcript
Uhg4	626.759	0.167367	0.0741364	2.25756	0.023973	0.106481	1.12301	TauWT	Transcript
hig	17310.5	-0.0986586	0.0551855	-1.78776	0.0738144	0.230969	0.933901	TauWT	Transcript
Drep2	1984.01	-0.439453	0.121967	-3.60304	0.000314512	0.00343277	0.737414	TauWT	Transcript
Pkn	11488.5	-0.10767	0.03526	-3.05359	0.00226119	0.0174604	0.928086	TauWT	Transcript
CG34141	350.396	-0.0774112	0.0803941	-0.962896	0.3356	0.585071	0.947757	TauWT	Transcript
CG1968	876.47	0.11322	0.0493516	2.29415	0.0217818	0.0989357	1.08164	TauWT	Transcript
VhaAC45	10375.4	0.0219349	0.0320245	0.684941	0.493381	0.720274	1.01532	TauWT	Transcript
Rab32	10036.6	-0.286165	0.0736358	-3.88623	0.000101815	0.00137174	0.820079	TauWT	Transcript
Mad1	1005.39	-0.0814838	0.0418217	-1.94836	0.0513716	0.180609	0.945085	TauWT	Transcript
CG2063	540.204	-0.0482186	0.0538953	-0.894672	0.370963	0.62087	0.96713	TauWT	Transcript
Cyp4p3	606.36	0.727519	0.0695049	10.4672	1.22256e-25	3.71122e-23	1.65579	TauWT	Transcript
Cyp4p2	328.948	0.811902	0.12268	6.61804	3.63994e-11	2.0799e-09	1.75552	TauWT	Transcript
CG8027	604.705	0.0387402	0.0794517	0.487595	0.625837	0.811809	1.02722	TauWT	Transcript
Cyp4p1	3363.35	-1.10784	0.0786699	-14.0822	4.88754e-45	3.65212e-42	0.463987	TauWT	Transcript
CG33774	197.71	0.185214	0.19391	0.955153	0.3395	0.589227	1.13699	TauWT	Transcript
Pdk	13622.9	-0.132497	0.0775687	-1.70812	0.0876135	0.25759	0.912251	TauWT	Transcript
CG13954	287.588	0.0713193	0.0758323	0.940488	0.346967	0.597384	1.05068	TauWT	Transcript
prel	3987.5	-0.00549851	0.0302524	-0.181754	0.855776	0.938474	0.996196	TauWT	Transcript
l(2)k10201	141.829	-0.067554	0.0876573	-0.770659	0.440909	0.678977	0.954255	TauWT	Transcript
wun	2190.25	-0.0479822	0.0348426	-1.37711	0.168477	0.393883	0.967288	TauWT	Transcript
CG12158	9531.41	-0.182749	0.0926095	-1.97333	0.0484582	0.173432	0.881023	TauWT	Transcript
Non1	27513.4	-0.21709	0.0980128	-2.21491	0.0267662	0.115764	0.860299	TauWT	Transcript
CG13739	642.26	-0.00443218	0.0761173	-0.0582284	0.953567	0.981886	0.996933	TauWT	Transcript
wun2	610.622	-0.104828	0.0995839	-1.05266	0.292495	0.541904	0.929916	TauWT	Transcript
brp	14269	-0.0575229	0.0846609	-0.67945	0.496853	0.723158	0.960913	TauWT	Transcript
Camta	4802.71	-0.0596073	0.0637153	-0.935526	0.349518	0.600073	0.959525	TauWT	Transcript
CG1888	2061.2	0.307195	0.0666774	4.60718	4.08164e-06	8.47013e-05	1.2373	TauWT	Transcript
Wnt2	118.124	0.120416	0.15802	0.76203	0.446042	0.682446	1.08705	TauWT	Transcript
CR45281	80.5072	0.424142	0.138383	3.06499	0.00217679	0.0169434	1.34177	TauWT	Transcript
clos	145.094	0.153381	0.20824	0.736558	0.461391	0.695306	1.11217	TauWT	Transcript
CG12929	232.744	0.213803	0.065835	3.24755	0.00116403	0.0100958	1.15974	TauWT	Transcript
Uba1	9164.13	-0.0013536	0.0236159	-0.0573175	0.954292	0.981948	0.999062	TauWT	Transcript
Mmp2	2839.1	-0.00561734	0.0415982	-0.135038	0.892582	0.954861	0.996114	TauWT	Transcript
CG1902	1905.3	0.00978081	0.04299	0.227514	0.820024	0.920456	1.0068	TauWT	Transcript
GstT2	503.971	0.0325591	0.0456232	0.713652	0.475443	0.705107	1.02282	TauWT	Transcript
CG30339	73.4256	0.363721	0.125121	2.90695	0.00364969	0.0254509	1.28674	TauWT	Transcript
CG30338	73.5833	-0.0627914	0.151527	-0.414392	0.678587	0.843372	0.95741	TauWT	Transcript
RpL31	26915.8	0.0434789	0.0745153	0.583489	0.559564	0.770025	1.0306	TauWT	Transcript
Smyd4-1	443.72	-0.228207	0.0828112	-2.75575	0.00585581	0.0373235	0.853695	TauWT	Transcript
CG1814	3807.26	0.0385733	0.0407875	0.945711	0.344296	0.594576	1.0271	TauWT	Transcript
CG12926	864.619	-0.0962751	0.0756262	-1.27304	0.203004	0.441083	0.935445	TauWT	Transcript
GstT1	1199.89	0.0108452	0.068765	0.157714	0.874682	0.945545	1.00755	TauWT	Transcript
CG1827	1461.11	0.292134	0.124504	2.34639	0.0189562	0.0889139	1.22445	TauWT	Transcript
Updo	1451.57	0.0593643	0.0662769	0.895702	0.370412	0.620162	1.04201	TauWT	Transcript
Map60	610.645	-0.112712	0.0677433	-1.66381	0.0961503	0.273101	0.924848	TauWT	Transcript
CR44069	77.2929	0.401844	0.139173	2.88736	0.00388488	0.0267833	1.3212	TauWT	Transcript
lectin-46Cb	223.463	0.155466	0.0945687	1.64394	0.100188	0.280933	1.11378	TauWT	Transcript
CG30002	2299.1	0.238768	0.163633	1.45917	0.144519	0.356904	1.17998	TauWT	Transcript
dila	66.7858	-0.0482694	0.150133	-0.32151	0.747824	0.882561	0.967096	TauWT	Transcript
CG1698	213.465	0.0832112	0.0974749	0.853668	0.393289	0.641144	1.05937	TauWT	Transcript
CG1690	144.789	0.191107	0.255101	0.749144	0.45377	0.689174	1.14164	TauWT	Transcript
sqa	1587.34	-0.123274	0.064246	-1.91878	0.0550118	0.189029	0.918102	TauWT	Transcript
CG1648	8481.79	-0.0976824	0.0822325	-1.18788	0.23488	0.479307	0.934533	TauWT	Transcript
trpl	86438.4	-0.7132	0.0714419	-9.98293	1.81037e-23	4.19195e-21	0.609966	TauWT	Transcript
lectin-46Ca	211.961	0.101266	0.0903912	1.12031	0.262581	0.508934	1.07271	TauWT	Transcript
CG1688	807.193	0.0268804	0.0663873	0.404902	0.68555	0.847256	1.01881	TauWT	Transcript
CG1773	549.389	-0.617071	0.164931	-3.74139	0.000183002	0.00220989	0.651994	TauWT	Transcript
dap	576.688	-0.118438	0.0685179	-1.72857	0.0838862	0.250729	0.921184	TauWT	Transcript
CG30007	1014.5	-0.0262655	0.0494644	-0.530999	0.595419	0.794482	0.981959	TauWT	Transcript
CG1513	6619.91	-0.0223034	0.03355	-0.664781	0.50619	0.731064	0.984659	TauWT	Transcript
PCB	23181	-0.0387899	0.10597	-0.366044	0.714332	0.864137	0.973471	TauWT	Transcript
Mef2	5126.14	-0.0613233	0.0323768	-1.89405	0.0582181	0.195956	0.958385	TauWT	Transcript
cbx	1033.65	0.026267	0.0511449	0.513581	0.607545	0.802624	1.01837	TauWT	Transcript
CG30010	435.154	0.124277	0.0675508	1.83975	0.065805	0.212439	1.08996	TauWT	Transcript
CG1441	1447.96	-0.0723594	0.120768	-0.599162	0.549065	0.760816	0.951081	TauWT	Transcript
CG30008	828.309	-0.0732311	0.196425	-0.372821	0.709282	0.860702	0.950507	TauWT	Transcript
Prosalpha7	2536.35	-0.0958756	0.0567947	-1.68811	0.0913903	0.264697	0.935704	TauWT	Transcript
Etf-QO	3859.12	-0.216459	0.109602	-1.97495	0.0482742	0.173167	0.860675	TauWT	Transcript
Sec24AB	3458.22	0.0148628	0.033369	0.445407	0.656026	0.829338	1.01036	TauWT	Transcript
CG18446	97.1328	1.56105	0.239065	6.52982	6.58485e-11	3.56997e-09	2.95069	TauWT	Transcript
Ntmt	530.371	0.00625394	0.0522299	0.119739	0.90469	0.959511	1.00434	TauWT	Transcript
CG1671	714.955	0.0256887	0.0652621	0.393623	0.693859	0.852799	1.01797	TauWT	Transcript
CG1667	2984.51	0.135476	0.173607	0.780356	0.435181	0.674649	1.09845	TauWT	Transcript
Vamp7	2960.45	0.0882693	0.0463811	1.90313	0.0570235	0.193478	1.06309	TauWT	Transcript
CG1665	768.308	-0.0685755	0.103302	-0.663835	0.506796	0.731612	0.953579	TauWT	Transcript
Lsm11	153.249	-0.296608	0.105385	-2.81451	0.00488519	0.0321945	0.814165	TauWT	Transcript
CG1663	253.792	-0.0547521	0.0801577	-0.683055	0.494572	0.720908	0.96276	TauWT	Transcript
FMRFa	489.614	0.271334	0.0727225	3.73108	0.00019066	0.00227807	1.20692	TauWT	Transcript
Orc6	66.4749	0.0956093	0.152879	0.62539	0.531715	0.749431	1.06852	TauWT	Transcript
magu	1796.63	0.140769	0.0699562	2.01224	0.0441948	0.16307	1.10249	TauWT	Transcript
CG34220	33016.2	0.864829	0.399375	2.16546	0.0303525	0.125948	1.82112	TauWT	Transcript
Pka-R2	8371.16	-0.19556	0.0618274	-3.16299	0.00156156	0.0129361	0.873234	TauWT	Transcript
TER94	10625.6	-0.106534	0.0602466	-1.7683	0.0770112	0.237554	0.928817	TauWT	Transcript
CG1407	871.693	0.0130023	0.0535123	0.242977	0.808023	0.915171	1.00905	TauWT	Transcript
egr	1150.86	0.104829	0.0670232	1.56408	0.117799	0.311947	1.07537	TauWT	Transcript
CG12128	525.96	0.10382	0.0506415	2.0501	0.0403547	0.153547	1.07462	TauWT	Transcript
COX7C	11839.4	0.134954	0.0562301	2.40003	0.0163937	0.0803244	1.09806	TauWT	Transcript
CG12134	333.695	-0.0680635	0.0968499	-0.702773	0.482197	0.711	0.953918	TauWT	Transcript
CG1371	4990.46	-0.212111	0.0781831	-2.713	0.00666768	0.0411237	0.863273	TauWT	Transcript
Adam	5690.58	-0.145279	0.0535451	-2.7132	0.00666366	0.0411237	0.904205	TauWT	Transcript
CG2292	242.052	0.0428864	0.0678864	0.631738	0.527558	0.746144	1.03017	TauWT	Transcript
CG1418	541.637	0.0855169	0.0668939	1.2784	0.201109	0.438959	1.06107	TauWT	Transcript
sel	854.875	0.240213	0.0816925	2.94045	0.00327733	0.0234433	1.18117	TauWT	Transcript
oys	8102.12	-0.0545895	0.067515	-0.808554	0.418772	0.663073	0.962868	TauWT	Transcript
CG12129	559.458	0.0409389	0.0404588	1.01187	0.311601	0.560554	1.02878	TauWT	Transcript
Cdc2rk	465.741	0.0206056	0.0501166	0.411153	0.68096	0.845456	1.01439	TauWT	Transcript
mRpL42	598.961	0.110252	0.0549637	2.00591	0.0448654	0.164461	1.07942	TauWT	Transcript
Def	1446.18	0.629978	0.337142	1.86858	0.0616811	0.202972	1.54754	TauWT	Transcript
CR44298	56.6962	0.358153	0.165596	2.16281	0.0305557	0.126145	1.28178	TauWT	Transcript
CR44294	55.4827	0.171264	0.153144	1.11832	0.263431	0.509692	1.12604	TauWT	Transcript
14-3-3zeta	66464.1	-0.10294	0.0474107	-2.17124	0.0299129	0.124876	0.931133	TauWT	Transcript
Ccs	573.526	-0.0644371	0.0591222	-1.0899	0.275759	0.524459	0.956318	TauWT	Transcript
KCNQ	1753.23	-0.017478	0.0569409	-0.306949	0.758882	0.888595	0.987958	TauWT	Transcript
mlt	7201.96	-0.135928	0.0389383	-3.49086	0.000481463	0.00487689	0.910084	TauWT	Transcript
Pfk	11868.4	-0.0623729	0.0544833	-1.14481	0.252289	0.49802	0.957688	TauWT	Transcript
Jra	1771.03	0.0209956	0.0402925	0.521081	0.60231	0.79792	1.01466	TauWT	Transcript
CG18011	508.12	0.0182568	0.0679044	0.26886	0.788038	0.904751	1.01274	TauWT	Transcript
dmpd	1896.97	-0.046045	0.035596	-1.29354	0.195824	0.431046	0.968588	TauWT	Transcript
RpLP0-like	804.302	0.0568687	0.10171	0.559124	0.576077	0.78113	1.04021	TauWT	Transcript
CR45133	56.0065	0.0952491	0.155735	0.611612	0.540795	0.75565	1.06825	TauWT	Transcript
CAP	12882.1	-0.0974919	0.0336371	-2.89835	0.00375136	0.0260105	0.934656	TauWT	Transcript
Syb	3520.03	0.147115	0.0477643	3.08002	0.00206988	0.0163204	1.10735	TauWT	Transcript
CG12910	576.608	-0.262778	0.0967147	-2.71704	0.00658687	0.0407807	0.833482	TauWT	Transcript
Hdc	3316.03	-0.0525852	0.0454654	-1.1566	0.247437	0.493171	0.964207	TauWT	Transcript
Ndg	1711.95	0.247117	0.158629	1.55784	0.119272	0.314755	1.18683	TauWT	Transcript
JhI-1	735.149	0.106295	0.135391	0.785091	0.4324	0.672054	1.07646	TauWT	Transcript
CG12909	194.427	-0.0639281	0.130181	-0.491071	0.623377	0.811242	0.956656	TauWT	Transcript
CG12913	794.833	0.149648	0.0736235	2.03261	0.0420924	0.157935	1.1093	TauWT	Transcript
RanBPM	6913.84	-0.00858991	0.02574	-0.333719	0.738592	0.878066	0.994064	TauWT	Transcript
whd	10251.6	-0.273942	0.111183	-2.46387	0.0137444	0.0709047	0.827057	TauWT	Transcript
pre-lola-G	79.0196	-0.0102845	0.142498	-0.0721734	0.942464	0.977954	0.992897	TauWT	Transcript
Galphao	16129.1	-0.0538889	0.0683347	-0.788602	0.430345	0.670468	0.963336	TauWT	Transcript
CG12895	831.418	-0.13116	0.0520813	-2.51836	0.0117903	0.0634872	0.913097	TauWT	Transcript
CG11825	313.028	-0.072264	0.118657	-0.609014	0.542515	0.756965	0.951144	TauWT	Transcript
Cyp49a1	119.557	-0.0207637	0.104868	-0.197998	0.843047	0.933366	0.985711	TauWT	Transcript
CG11777	182.587	0.0884149	0.0890129	0.993282	0.320573	0.570233	1.0632	TauWT	Transcript
Prx2540-1	185.641	0.109813	0.176725	0.621377	0.534352	0.750968	1.07909	TauWT	Transcript
CG17765	2286.43	0.0321666	0.0362678	0.886919	0.375122	0.624135	1.02255	TauWT	Transcript
trsn	548.257	0.0331863	0.0536605	0.618449	0.536279	0.752235	1.02327	TauWT	Transcript
Caf1-105	197.08	-0.111949	0.114681	-0.976183	0.328974	0.578001	0.925337	TauWT	Transcript
Prx2540-2	691.316	-0.049978	0.154659	-0.323149	0.746583	0.881525	0.965951	TauWT	Transcript
CG7220	12115.7	0.000553746	0.0597068	0.00927443	0.9926	0.997138	1.00038	TauWT	Transcript
CG11883	3082.8	0.151137	0.0538384	2.80724	0.00499679	0.0327523	1.11044	TauWT	Transcript
stan	2007.63	0.0158155	0.0632281	0.250133	0.802484	0.912375	1.01102	TauWT	Transcript
Mat1	525.968	-0.0243463	0.0505724	-0.481416	0.630221	0.81379	0.983266	TauWT	Transcript
CG12338	5151.13	-0.271632	0.147438	-1.84235	0.0654238	0.21149	0.828382	TauWT	Transcript
CG12309	234.917	-0.0359086	0.137254	-0.261622	0.793613	0.906781	0.975417	TauWT	Transcript
CG12934	75.8528	0.836282	0.320781	2.60702	0.00913345	0.0527165	1.78544	TauWT	Transcript
Elp2	754.487	0.00191038	0.0634464	0.0301102	0.975979	0.990978	1.00133	TauWT	Transcript
Git	1020.14	-0.0468812	0.05388	-0.870104	0.384244	0.632527	0.968027	TauWT	Transcript
Rab3	14616.2	-0.0523446	0.0640692	-0.817001	0.413928	0.659025	0.964368	TauWT	Transcript
CG30015	6564.2	0.0567754	0.0446237	1.27232	0.203261	0.441083	1.04014	TauWT	Transcript
CG12935	311.61	0.0785832	0.0707727	1.11036	0.266844	0.513699	1.05598	TauWT	Transcript
Prosbeta5	4538.9	-0.0737247	0.0496021	-1.48632	0.137193	0.34499	0.950182	TauWT	Transcript
dgo	506.509	0.427039	0.0896733	4.76216	1.91531e-06	4.38805e-05	1.34447	TauWT	Transcript
nclb	848.754	-0.148291	0.0887616	-1.67067	0.0947879	0.270417	0.902319	TauWT	Transcript
LTV1	8935	-0.0227587	0.0327708	-0.694481	0.487381	0.715817	0.984349	TauWT	Transcript
CG12344	987.079	-0.190824	0.0726362	-2.62711	0.00861124	0.050361	0.876105	TauWT	Transcript
CG12325	595.936	-0.0638602	0.0833828	-0.765868	0.443755	0.681158	0.956701	TauWT	Transcript
CG12343	919.059	-0.0438968	0.0604837	-0.725762	0.467985	0.699493	0.970031	TauWT	Transcript
RpS15Ab	1518.69	-0.0351385	0.0569972	-0.616495	0.537568	0.7532	0.975938	TauWT	Transcript
Lsm10	101.708	0.122364	0.101645	1.20384	0.228651	0.472356	1.08852	TauWT	Transcript
CG7222	1925.42	-0.078771	0.0310585	-2.53621	0.0112058	0.0611561	0.946864	TauWT	Transcript
CG12341	637.494	0.0246916	0.0517819	0.47684	0.633476	0.815477	1.01726	TauWT	Transcript
CG7637	166.594	-0.0587559	0.165592	-0.354823	0.722722	0.869522	0.960092	TauWT	Transcript
wde	2454	-0.0310401	0.0454704	-0.682645	0.494831	0.720913	0.978714	TauWT	Transcript
Pex6	1626.05	0.0903287	0.0621278	1.45392	0.145969	0.358973	1.06461	TauWT	Transcript
CG18003	5172.74	-0.669262	0.204297	-3.27593	0.00105313	0.00933451	0.628828	TauWT	Transcript
Spn47C	1724.99	-0.754909	0.0786715	-9.5957	8.33471e-22	1.72262e-19	0.592584	TauWT	Transcript
Rpb5	591.442	-0.102659	0.0738386	-1.39032	0.164432	0.387169	0.931315	TauWT	Transcript
ND-B14	3894.68	0.0517435	0.066398	0.779293	0.435807	0.67528	1.03652	TauWT	Transcript
cag	576.844	-0.0770873	0.0640239	-1.20404	0.228575	0.472356	0.94797	TauWT	Transcript
CG30020	1897.14	0.0164463	0.0334718	0.491349	0.62318	0.811242	1.01146	TauWT	Transcript
CG18004	307.621	0.206724	0.0989179	2.08985	0.0366314	0.14401	1.15406	TauWT	Transcript
CG12942	276.316	-0.00715889	0.0730304	-0.0980262	0.921912	0.968088	0.99505	TauWT	Transcript
BBS4	320.145	-0.0738767	0.0838678	-0.880871	0.378388	0.627246	0.950082	TauWT	Transcript
Cyp12d1-p	340.684	0.0255752	0.1158	0.220857	0.825204	0.92396	1.01789	TauWT	Transcript
CG34227	3640.85	0.742942	0.255011	2.91337	0.00357553	0.0250779	1.67359	TauWT	Transcript
metro	3161.64	0.049664	0.054022	0.919329	0.357923	0.607844	1.03502	TauWT	Transcript
shn	2776.05	0.0750104	0.0711932	1.05362	0.292058	0.541492	1.05337	TauWT	Transcript
Syx6	3725.37	0.0335906	0.0472762	0.710518	0.477383	0.706582	1.02356	TauWT	Transcript
Cpr47Ee	1202.42	-0.442909	0.102166	-4.33521	1.45624e-05	0.000252155	0.73565	TauWT	Transcript
Cpr47Ea	159.513	-0.0379549	0.153807	-0.246769	0.805087	0.912877	0.974035	TauWT	Transcript
CG7737	482.183	0.165425	0.0666121	2.48341	0.0130133	0.0679993	1.1215	TauWT	Transcript
Listericin	4547.52	-0.0771703	0.242068	-0.318796	0.749881	0.883808	0.947915	TauWT	Transcript
CG12391	1019.98	-0.0403514	0.0420404	-0.959823	0.337144	0.5865	0.972418	TauWT	Transcript
Sod3	2406.86	0.377049	0.0731289	5.15596	2.5234e-07	7.18836e-06	1.29868	TauWT	Transcript
CG13203	106.116	-0.0877712	0.101349	-0.866028	0.386475	0.635124	0.940975	TauWT	Transcript
CG42336	1476.97	0.266484	0.140044	1.90286	0.0570588	0.19353	1.20287	TauWT	Transcript
CG18336	127.487	-0.0713298	0.144019	-0.495282	0.620401	0.809779	0.95176	TauWT	Transcript
CG13220	1731.23	0.0415642	0.0626325	0.663621	0.506933	0.731676	1.02923	TauWT	Transcript
CG9062	1017.22	0.0309615	0.0532719	0.581197	0.561108	0.770839	1.02169	TauWT	Transcript
Vhl	510.403	-0.0545769	0.0481469	-1.13355	0.256983	0.503294	0.962877	TauWT	Transcript
nompA	337.287	-0.198117	0.0897973	-2.20626	0.0273655	0.117519	0.871688	TauWT	Transcript
CG30022	1662.83	0.25936	0.0730609	3.54991	0.000385362	0.00406892	1.19695	TauWT	Transcript
Tsp47F	360.725	-0.0264055	0.0885017	-0.298361	0.765427	0.892815	0.981864	TauWT	Transcript
CG13204	775.644	0.0134563	0.0616198	0.218375	0.827137	0.924816	1.00937	TauWT	Transcript
CG30033	586.112	0.129989	0.124681	1.04257	0.297146	0.54721	1.09429	TauWT	Transcript
Fbl6	2092.26	-0.0569425	0.0346095	-1.64529	0.0999108	0.280258	0.961299	TauWT	Transcript
sprt	1357.71	-0.236241	0.0580018	-4.07299	4.64135e-05	0.000693633	0.848954	TauWT	Transcript
Tapdelta	2567.05	0.0296714	0.114312	0.259566	0.795199	0.90749	1.02078	TauWT	Transcript
ix	314.192	-0.0656482	0.0557153	-1.17828	0.238686	0.48304	0.955516	TauWT	Transcript
CG12384	2798.51	-0.039865	0.0770259	-0.517553	0.60477	0.800155	0.972746	TauWT	Transcript
kappaTry	95.3198	1.65754	0.44017	3.76568	0.000166093	0.00204231	3.15479	TauWT	Transcript
lambdaTry	59.9105	0.639771	0.522924	1.22345	0.22116	0.46211	1.55808	TauWT	Transcript
CG7745	526.803	-0.0846411	0.0571543	-1.48092	0.138627	0.347158	0.943019	TauWT	Transcript
CG7741	536.162	0.0112632	0.0630201	0.178725	0.858154	0.939284	1.00784	TauWT	Transcript
CG9067	480.415	0.0485914	0.0562426	0.863962	0.387609	0.635946	1.03425	TauWT	Transcript
epsilonTry	1078.14	2.65272	0.728338	3.64216	0.00027036	0.00302567	6.28854	TauWT	Transcript
betaTry	3731.53	2.33274	0.607456	3.84018	0.000122945	0.00160522	5.03761	TauWT	Transcript
Or47b	168.991	-0.153339	0.105095	-1.45905	0.144552	0.356904	0.899167	TauWT	Transcript
san	1009.86	0.00859614	0.0451362	0.190449	0.848957	0.937027	1.00598	TauWT	Transcript
Fpps	607.033	-0.0150136	0.0783079	-0.191726	0.847957	0.936668	0.989647	TauWT	Transcript
dare	437.548	0.1187	0.0704759	1.68426	0.0921309	0.265567	1.08576	TauWT	Transcript
TpnC47D	191.365	0.429605	0.309752	1.38693	0.165462	0.388988	1.34686	TauWT	Transcript
alphaTry	4294.8	2.42514	0.535357	4.52995	5.89969e-06	0.000117197	5.37081	TauWT	Transcript
CG43114	1756.04	0.251306	0.173309	1.45004	0.147046	0.360909	1.19028	TauWT	Transcript
CG34054	1464.8	-0.159336	0.135788	-1.17342	0.240628	0.485418	0.895437	TauWT	Transcript
qvr	29042.2	-0.0985961	0.0632376	-1.55914	0.118964	0.314281	0.933941	TauWT	Transcript
E(Pc)	4464.31	-0.0810956	0.0413083	-1.96318	0.0496252	0.176385	0.945339	TauWT	Transcript
CG7763	145.332	1.60083	0.337513	4.74303	2.10549e-06	4.78987e-05	3.03318	TauWT	Transcript
Drip	1503.61	-0.116524	0.0658151	-1.77048	0.076648	0.236872	0.922407	TauWT	Transcript
en	130.747	-0.0886953	0.0882402	-1.00516	0.314821	0.563797	0.940373	TauWT	Transcript
inv	237.921	-0.218871	0.0761347	-2.87478	0.00404304	0.0276578	0.859238	TauWT	Transcript
Prip	375.132	-0.0534001	0.115399	-0.462742	0.643549	0.821363	0.963663	TauWT	Transcript
CG30026	1865.05	0.454116	0.143576	3.1629	0.00156208	0.0129361	1.36994	TauWT	Transcript
Smyd4-3	197.644	0.23571	0.10539	2.23655	0.025316	0.111125	1.17749	TauWT	Transcript
CG34228	877.541	0.11794	0.0514389	2.29283	0.021858	0.0991265	1.08518	TauWT	Transcript
CG9003	3844.28	-0.135519	0.0386259	-3.50851	0.000450623	0.00462234	0.910342	TauWT	Transcript
tou	5431.48	-0.0557015	0.0565918	-0.984267	0.324984	0.574295	0.962127	TauWT	Transcript
CG9005	7674.69	0.000829528	0.0423409	0.0195917	0.984369	0.993884	1.00058	TauWT	Transcript
Egm	1631.4	-0.0857363	0.0509389	-1.68312	0.0923517	0.266124	0.942303	TauWT	Transcript
pyr	930.069	-0.103695	0.0516032	-2.00946	0.0444881	0.163634	0.930647	TauWT	Transcript
wal	10532.6	-0.0708317	0.0935615	-0.757061	0.449014	0.685616	0.952089	TauWT	Transcript
Tret1-1	20944.6	0.085288	0.108774	0.784088	0.432988	0.672323	1.0609	TauWT	Transcript
CG13197	1135.58	0.0037908	0.0463134	0.081851	0.934765	0.97479	1.00263	TauWT	Transcript
CG13196	67.136	0.181097	0.183	0.989599	0.32237	0.572173	1.13375	TauWT	Transcript
Tret1-2	261.536	-0.00906655	0.129216	-0.0701657	0.944062	0.977957	0.993735	TauWT	Transcript
Buffy	633.46	0.0438202	0.0839836	0.521771	0.60183	0.797895	1.03084	TauWT	Transcript
CG13185	1269.09	-0.0160948	0.10339	-0.15567	0.876293	0.946482	0.988906	TauWT	Transcript
CG34229	326.371	-0.0521073	0.0604043	-0.862643	0.388334	0.636671	0.964526	TauWT	Transcript
MCPH1	1042.45	0.056058	0.0583777	0.960263	0.336923	0.586326	1.03962	TauWT	Transcript
Mtor	2172.24	-0.107273	0.0439912	-2.43851	0.0147478	0.0743982	0.928341	TauWT	Transcript
Damm	50.8302	1.64806	0.3233	5.09761	3.43966e-07	9.49229e-06	3.13411	TauWT	Transcript
Ef1alpha48D	417866	-0.134729	0.12962	-1.03941	0.298613	0.548427	0.910841	TauWT	Transcript
ERp60	11241.5	-0.0663378	0.0909882	-0.729081	0.465952	0.698389	0.955059	TauWT	Transcript
reb	90.8704	0.0553503	0.197096	0.280829	0.778842	0.900567	1.03911	TauWT	Transcript
Zip48C	983.332	-0.0523722	0.10011	-0.523144	0.600874	0.797488	0.964349	TauWT	Transcript
Sln	1368.07	-0.0210545	0.0488649	-0.430871	0.666562	0.836021	0.985512	TauWT	Transcript
S2P	1290	-0.0175341	0.0738943	-0.237286	0.812435	0.917285	0.98792	TauWT	Transcript
Sobp	402.097	0.103998	0.0644416	1.61384	0.106563	0.292581	1.07475	TauWT	Transcript
CG13192	623.555	0.0204869	0.0526644	0.389009	0.69727	0.854714	1.0143	TauWT	Transcript
snoRNA:Me28S-A1322	83.2048	0.278204	0.141387	1.96768	0.0491051	0.174953	1.21268	TauWT	Transcript
CG34231	55.9169	0.021176	0.138425	0.152979	0.878415	0.947997	1.01479	TauWT	Transcript
Drep1	1390.78	0.0575837	0.0549764	1.04743	0.294903	0.544101	1.04072	TauWT	Transcript
PI31	2592.88	0.0104088	0.0270416	0.384919	0.700298	0.856253	1.00724	TauWT	Transcript
GalT1	1116.48	0.08527	0.0412126	2.06903	0.0385435	0.149228	1.06089	TauWT	Transcript
Mppe	8421.75	0.0668982	0.0460457	1.45287	0.146261	0.359508	1.04746	TauWT	Transcript
CG8298	1013.39	0.0739645	0.0523863	1.41191	0.157978	0.37705	1.05261	TauWT	Transcript
ADD1	1738.95	-0.12637	0.0512327	-2.46658	0.013641	0.0705583	0.916134	TauWT	Transcript
exp	404.564	-0.218627	0.132416	-1.65106	0.0987256	0.2783	0.859383	TauWT	Transcript
otk2	178.514	-0.109154	0.0947828	-1.15162	0.249478	0.495574	0.927132	TauWT	Transcript
CG8321	1598.32	-0.177731	0.0491295	-3.6176	0.000297348	0.00327487	0.884093	TauWT	Transcript
pds5	2157.4	0.0547922	0.0338337	1.61945	0.10535	0.29004	1.03871	TauWT	Transcript
128up	1155.26	-0.0599204	0.0572795	-1.04611	0.295512	0.544743	0.959317	TauWT	Transcript
RnrS	335.431	-0.674596	0.198172	-3.40408	0.000663862	0.00641029	0.626508	TauWT	Transcript
RpIII128	755.175	-0.0951028	0.0571326	-1.6646	0.0959931	0.272893	0.936206	TauWT	Transcript
otk	243.717	-0.0323471	0.0830992	-0.38926	0.697084	0.854714	0.977828	TauWT	Transcript
rho-7	470.152	-0.0721099	0.0632571	-1.13995	0.254307	0.500069	0.951246	TauWT	Transcript
CG34232	122.853	1.20553	0.184388	6.53798	6.23562e-11	3.44164e-09	2.30622	TauWT	Transcript
CG8407	73.0251	0.10268	0.146704	0.699913	0.483982	0.712873	1.07377	TauWT	Transcript
CG8878	2568.77	-0.128033	0.0337427	-3.79438	0.000148012	0.00187701	0.915078	TauWT	Transcript
CG18343	747.148	-0.229232	0.081488	-2.81307	0.00490705	0.0322729	0.853089	TauWT	Transcript
jeb	5682.41	0.0357431	0.131599	0.271607	0.785924	0.904343	1.02508	TauWT	Transcript
Cct5	2280.35	0.0503416	0.0753054	0.668499	0.503815	0.729476	1.03551	TauWT	Transcript
SmD3	547.377	-0.030085	0.0797835	-0.377083	0.706112	0.859173	0.979363	TauWT	Transcript
Oda	65438.4	-0.152756	0.0547214	-2.79152	0.00524616	0.0341106	0.899531	TauWT	Transcript
Cyp6g1	15953.2	0.281528	0.137535	2.04695	0.0406633	0.154479	1.21548	TauWT	Transcript
wash	694.934	-0.0159243	0.072124	-0.22079	0.825256	0.92396	0.989023	TauWT	Transcript
CG8860	74.9584	0.26698	0.264319	1.01007	0.312463	0.561255	1.20329	TauWT	Transcript
EndoG	323.935	-0.000950979	0.085198	-0.011162	0.991094	0.996568	0.999341	TauWT	Transcript
Prp8	3993.08	-0.10297	0.0359935	-2.86079	0.00422583	0.028686	0.931114	TauWT	Transcript
Hen1	263.405	-0.0923602	0.0762189	-1.21178	0.225598	0.468271	0.937987	TauWT	Transcript
OSCP1	238.307	-0.195554	0.103088	-1.89695	0.057834	0.195455	0.873238	TauWT	Transcript
Smyd4-4	892.76	-0.216325	0.0459038	-4.71257	2.44612e-06	5.4499e-05	0.860755	TauWT	Transcript
SkpB	135.61	1.21794	0.19188	6.34741	2.18966e-10	1.07426e-08	2.32614	TauWT	Transcript
CG8888	445.781	0.337035	0.0766187	4.39886	1.08819e-05	0.000197214	1.26316	TauWT	Transcript
SmF	196.829	-0.0119659	0.096755	-0.123672	0.901575	0.959034	0.99174	TauWT	Transcript
CR46194	261.035	-0.26945	0.14587	-1.8472	0.0647182	0.209837	0.829636	TauWT	Transcript
CG42700	698.635	0.0768265	0.0652747	1.17697	0.239207	0.483491	1.0547	TauWT	Transcript
CG8854	186.5	0.227731	0.118466	1.92232	0.0545652	0.187693	1.17099	TauWT	Transcript
CG13168	82.262	0.0645091	0.245349	0.262927	0.792607	0.906416	1.04573	TauWT	Transcript
CG13164	140.644	0.367813	0.461767	0.796534	0.425722	0.667428	1.2904	TauWT	Transcript
CG30046	2630.94	-0.0984173	0.103521	-0.950695	0.341759	0.591741	0.934057	TauWT	Transcript
CG30203	502.316	0.347012	0.0675291	5.1387	2.76639e-07	7.7892e-06	1.27192	TauWT	Transcript
Cam	94655.7	-0.222482	0.109604	-2.02987	0.0423695	0.15837	0.85709	TauWT	Transcript
RpS11	41149.5	0.0150654	0.0631126	0.238707	0.811333	0.916535	1.0105	TauWT	Transcript
CG17739	18330.9	-0.0377204	0.0521523	-0.723275	0.469511	0.700491	0.974193	TauWT	Transcript
CG8858	1889.16	-0.00650381	0.0429816	-0.151316	0.879726	0.948504	0.995502	TauWT	Transcript
Cyp6t3	979.568	-0.326379	0.0838049	-3.89451	9.83976e-05	0.0013331	0.797536	TauWT	Transcript
Den1	1517.96	0.0580562	0.0403181	1.43995	0.14988	0.364881	1.04106	TauWT	Transcript
CG8490	346.322	-0.0211064	0.063176	-0.334089	0.738313	0.878006	0.985477	TauWT	Transcript
CG30050	239.743	0.450438	0.136191	3.30739	0.000941688	0.00850145	1.36646	TauWT	Transcript
CG30334	67.9839	0.676354	0.322196	2.0992	0.035799	0.141824	1.5981	TauWT	Transcript
Tmem18	146.314	0.113383	0.0976758	1.16081	0.245719	0.491236	1.08176	TauWT	Transcript
DUBAI	2439.18	0.00897078	0.025691	0.34918	0.726954	0.872018	1.00624	TauWT	Transcript
CG8839	7497.66	0.0346056	0.122056	0.283522	0.776776	0.899786	1.02428	TauWT	Transcript
garz	3681.85	-0.0376467	0.0330974	-1.13745	0.255349	0.50157	0.974243	TauWT	Transcript
CG8841	1102.49	-0.0723781	0.0379832	-1.90553	0.0567112	0.192552	0.951069	TauWT	Transcript
Nup54	454.854	0.048031	0.0676361	0.710138	0.477618	0.706608	1.03385	TauWT	Transcript
CG8525	1028.26	-0.0928696	0.11447	-0.8113	0.417193	0.661328	0.937656	TauWT	Transcript
CG8520	1795.43	0.0691837	0.0527778	1.31085	0.189909	0.423601	1.04912	TauWT	Transcript
CG8834	120.385	1.60961	0.594467	2.70765	0.00677624	0.0416346	3.05168	TauWT	Transcript
Cpr49Ag	1891.5	0.136161	0.0891944	1.52656	0.12687	0.327562	1.09898	TauWT	Transcript
Cpr49Ae	3578.46	-0.40091	0.129558	-3.09445	0.00197177	0.0156741	0.75738	TauWT	Transcript
CG8501	62.5399	0.182985	0.237675	0.769896	0.441362	0.679459	1.13523	TauWT	Transcript
ana3	186.415	-0.0745447	0.0953187	-0.782058	0.434181	0.673779	0.949642	TauWT	Transcript
CG13163	304.285	-0.016172	0.0637154	-0.253817	0.799637	0.91031	0.988853	TauWT	Transcript
vis	73.8281	0.376503	0.171715	2.1926	0.0283359	0.120244	1.29819	TauWT	Transcript
fra	1451.29	-0.00612954	0.0462301	-0.132588	0.894519	0.955501	0.99576	TauWT	Transcript
achi	459.868	-0.0685649	0.0637516	-1.0755	0.28215	0.531473	0.953586	TauWT	Transcript
fdl	2863.43	-0.153894	0.0396164	-3.88459	0.000102502	0.00137909	0.898821	TauWT	Transcript
Dh44-R2	1175.51	0.630973	0.0569843	11.0727	1.70108e-28	7.18447e-26	1.54861	TauWT	Transcript
ClC-b	2506.78	0.025893	0.0496961	0.521027	0.602348	0.79792	1.01811	TauWT	Transcript
Ak6	250.044	0.0194697	0.0615659	0.316242	0.751819	0.885115	1.01359	TauWT	Transcript
Cyp301a1	57.6118	0.0324647	0.13585	0.238976	0.811125	0.916529	1.02276	TauWT	Transcript
CG8569	613.544	0.048827	0.0599841	0.813999	0.415645	0.659735	1.03442	TauWT	Transcript
CG8818	3029.41	0.0498252	0.0484689	1.02798	0.303958	0.553449	1.03514	TauWT	Transcript
CG13151	269.188	0.0570356	0.0754936	0.755502	0.449948	0.686597	1.04033	TauWT	Transcript
s-cup	476.904	-0.00332741	0.0574601	-0.0579082	0.953822	0.981886	0.997696	TauWT	Transcript
CG8550	1112.07	-0.0139419	0.134138	-0.103938	0.917219	0.966258	0.990383	TauWT	Transcript
CG8545	997.195	-0.109278	0.0940315	-1.16215	0.245176	0.491039	0.927052	TauWT	Transcript
dgt5	85.7542	-0.0656302	0.14315	-0.45847	0.646615	0.823811	0.955528	TauWT	Transcript
Lac	2961.9	-0.127626	0.0464287	-2.74886	0.00598021	0.0379684	0.915336	TauWT	Transcript
CG17760	237.178	-0.254906	0.0810338	-3.14567	0.00165706	0.0135349	0.838042	TauWT	Transcript
CG30054	763.539	-0.74534	0.104281	-7.14741	8.84329e-13	6.60798e-11	0.596527	TauWT	Transcript
GLS	2547.77	0.226362	0.0720184	3.14311	0.00167166	0.0136056	1.16988	TauWT	Transcript
nemy	982.916	-0.221469	0.0775196	-2.85694	0.0042775	0.0289357	0.857692	TauWT	Transcript
CG13148	242.669	0.109461	0.0833339	1.31352	0.189006	0.422167	1.07883	TauWT	Transcript
muskelin	890.742	-0.0841342	0.0732748	-1.1482	0.250886	0.496963	0.943351	TauWT	Transcript
Amph	8386.07	0.0245144	0.0635883	0.385517	0.699854	0.856112	1.01714	TauWT	Transcript
CG30053	106.112	0.318722	0.125717	2.53523	0.0112375	0.0611889	1.24723	TauWT	Transcript
ZnT49B	2833.06	-0.0326994	0.033265	-0.982997	0.325609	0.574876	0.977589	TauWT	Transcript
CG8785	503.207	-0.21119	0.0996933	-2.1184	0.0341412	0.136818	0.863824	TauWT	Transcript
Iswi	2498.76	-0.279016	0.0493727	-5.65122	1.59314e-08	5.90676e-07	0.824153	TauWT	Transcript
Galphaq	6723.21	0.0699519	0.0768819	0.909862	0.362895	0.612966	1.04968	TauWT	Transcript
CG8768	1141.58	0.0377843	0.0500896	0.754334	0.450649	0.687311	1.02654	TauWT	Transcript
Obp49a	4563.98	-0.129337	0.0922411	-1.40216	0.160866	0.381508	0.914251	TauWT	Transcript
CG8771	602.18	-0.0263947	0.0498801	-0.529163	0.596693	0.795276	0.981871	TauWT	Transcript
CG8646	197.037	0.18734	0.124273	1.50749	0.131685	0.335392	1.13866	TauWT	Transcript
CG8778	672.412	-0.011922	0.0508538	-0.234437	0.814646	0.918356	0.99177	TauWT	Transcript
spt4	292.308	0.175978	0.0654649	2.68812	0.00718554	0.0436252	1.12973	TauWT	Transcript
CR30055	1280.48	-0.0713861	0.0628526	-1.13577	0.256053	0.502079	0.951723	TauWT	Transcript
sca	804.657	0.0292889	0.0713036	0.410763	0.681246	0.84561	1.02051	TauWT	Transcript
Nacalpha	14232.8	0.00640665	0.088874	0.0720869	0.942533	0.977954	1.00445	TauWT	Transcript
Dgkepsilon	3513.53	-0.0679378	0.0478158	-1.42082	0.155369	0.372839	0.954001	TauWT	Transcript
Taz	2519.6	0.0166158	0.0504728	0.329202	0.742003	0.878895	1.01158	TauWT	Transcript
Cyp9h1	3051.16	0.0863197	0.140666	0.613652	0.539446	0.754525	1.06166	TauWT	Transcript
CG12374	4781.36	2.41845	0.691089	3.49948	0.000466172	0.00474178	5.34596	TauWT	Transcript
mRpL18	503.461	0.140888	0.0592875	2.37635	0.0174849	0.0838757	1.10258	TauWT	Transcript
Mos	57.8236	-0.161523	0.240411	-0.671862	0.501671	0.727783	0.894081	TauWT	Transcript
ox	6401.71	0.175247	0.075477	2.32187	0.0202402	0.0933585	1.12916	TauWT	Transcript
NAT1	16950.4	-0.050397	0.039681	-1.27006	0.204065	0.441686	0.965671	TauWT	Transcript
CG17574	796.524	-0.223182	0.0628206	-3.5527	0.000381302	0.00403583	0.856674	TauWT	Transcript
CG44250	72.5706	1.46657	0.371055	3.95242	7.73641e-05	0.00107667	2.76363	TauWT	Transcript
Mdr49	1940.41	-0.128728	0.0720838	-1.78581	0.0741307	0.231487	0.914638	TauWT	Transcript
CG13319	360.406	-0.0309528	0.0950495	-0.32565	0.744689	0.880788	0.978774	TauWT	Transcript
sug	2695.93	-0.45377	0.305194	-1.48683	0.137061	0.344746	0.730132	TauWT	Transcript
AspRS	856.156	0.142356	0.126183	1.12818	0.259245	0.506057	1.10371	TauWT	Transcript
Nmda1	14937.2	0.0595262	0.0462495	1.28707	0.198071	0.434468	1.04212	TauWT	Transcript
Sans	59.1045	0.443663	0.140413	3.1597	0.00157931	0.0130343	1.36005	TauWT	Transcript
SCCRO3	896.769	-0.0308287	0.0424386	-0.72643	0.467575	0.699419	0.978858	TauWT	Transcript
bic	14042.7	0.0282546	0.0776649	0.363802	0.716006	0.865408	1.01978	TauWT	Transcript
CG13321	209.806	1.64097	0.366983	4.47152	7.76672e-06	0.000149398	3.11875	TauWT	Transcript
CG17019	1877.01	0.0690742	0.0386006	1.78946	0.0735407	0.230518	1.04904	TauWT	Transcript
vg	140.178	0.215045	0.115409	1.86332	0.062417	0.204768	1.16074	TauWT	Transcript
Su(z)2	2158.49	-0.0732123	0.0391428	-1.87039	0.0614298	0.202625	0.950519	TauWT	Transcript
Drl-2	1222.02	0.0770323	0.0640861	1.20201	0.229358	0.472833	1.05485	TauWT	Transcript
CG13324	139.7	1.44051	0.448671	3.21062	0.00132448	0.0112662	2.71417	TauWT	Transcript
CG13323	980.396	1.98784	0.441483	4.50264	6.7114e-06	0.000131441	3.96643	TauWT	Transcript
ND-MWFE	68.4997	0.380467	0.160679	2.36787	0.017891	0.0851095	1.30176	TauWT	Transcript
AQP	869.898	0.288026	0.109882	2.62123	0.00876122	0.051038	1.22097	TauWT	Transcript
Kdm4B	228.503	0.00282839	0.0726404	0.0389369	0.968941	0.988686	1.00196	TauWT	Transcript
Cap-G	738.929	-0.0132519	0.0493846	-0.26834	0.788437	0.904751	0.990857	TauWT	Transcript
Dp	3123.79	-0.0356505	0.0265845	-1.34102	0.179913	0.409195	0.975592	TauWT	Transcript
CG4630	1009.15	-0.032859	0.0697329	-0.471213	0.637489	0.818111	0.977481	TauWT	Transcript
ValRS	2292.71	0.0690354	0.0610592	1.13063	0.258211	0.504884	1.04902	TauWT	Transcript
CG17724	458.735	0.0882835	0.0953452	0.925935	0.35448	0.60461	1.0631	TauWT	Transcript
GLaz	1870.62	-0.245689	0.0836622	-2.93668	0.0033175	0.0236089	0.843413	TauWT	Transcript
Ack-like	2619.19	-0.0311285	0.0391796	-0.794508	0.4269	0.668275	0.978654	TauWT	Transcript
FLASH	477.057	0.040592	0.0699889	0.579978	0.561929	0.771095	1.02854	TauWT	Transcript
AGBE	6852.28	-0.121342	0.13436	-0.903109	0.366468	0.616428	0.919332	TauWT	Transcript
Fsn	1069.44	0.0523961	0.0461539	1.13525	0.256271	0.502304	1.03699	TauWT	Transcript
TppII	3791.97	-0.00934643	0.042601	-0.219395	0.826343	0.924325	0.993542	TauWT	Transcript
CG17059	867.114	0.028377	0.0556795	0.509648	0.610298	0.80437	1.01986	TauWT	Transcript
CG3955	1514.51	0.311115	0.0671114	4.63579	3.55571e-06	7.50873e-05	1.24067	TauWT	Transcript
CG13325	220.263	0.465984	0.0785754	5.9304	3.02194e-09	1.29318e-07	1.38126	TauWT	Transcript
CG4676	279.318	-0.121161	0.0708703	-1.70962	0.0873363	0.257145	0.919447	TauWT	Transcript
CG4670	10454.9	-0.0922566	0.127187	-0.725361	0.468231	0.699724	0.938054	TauWT	Transcript
fsd	351.873	0.0797253	0.0670018	1.1899	0.234087	0.478892	1.05682	TauWT	Transcript
Pex13	1981.07	-0.00456501	0.0360806	-0.126523	0.899318	0.957849	0.996841	TauWT	Transcript
CG4646	418.405	0.315896	0.067412	4.68605	2.78531e-06	6.09042e-05	1.24478	TauWT	Transcript
CG4627	302.989	0.346144	0.0572866	6.04231	1.51921e-09	6.89606e-08	1.27116	TauWT	Transcript
Nrk	428.211	0.12929	0.0709758	1.8216	0.0685151	0.218494	1.09376	TauWT	Transcript
Mp20	6911.97	0.210755	0.0642339	3.28106	0.00103418	0.00920809	1.15729	TauWT	Transcript
CG42319	3152.75	-0.0676019	0.0421746	-1.60291	0.108955	0.296386	0.954223	TauWT	Transcript
Dh31-R	1232.54	0.203916	0.052545	3.88078	0.000104121	0.00139508	1.15182	TauWT	Transcript
CG4716	83670.9	0.0258166	0.159056	0.162312	0.871061	0.944421	1.01806	TauWT	Transcript
CG4734	61.8475	1.09269	0.542159	2.01545	0.0438579	0.162237	2.13272	TauWT	Transcript
CG10799	6750.61	-0.0612463	0.123309	-0.496689	0.619408	0.809135	0.958436	TauWT	Transcript
CG4714	62.2457	-0.182744	0.279272	-0.654361	0.51288	0.736563	0.881026	TauWT	Transcript
GstE14	1267.98	-0.0543719	0.0527695	-1.03037	0.302838	0.552194	0.963014	TauWT	Transcript
cnn	3157.58	0.0742836	0.0325069	2.28516	0.0223032	0.100722	1.05284	TauWT	Transcript
CG42321	9755.72	-0.0863141	0.0268726	-3.21197	0.00131826	0.0112231	0.941926	TauWT	Transcript
bbc	6183.74	0.0338689	0.0342446	0.989029	0.322649	0.572354	1.02375	TauWT	Transcript
CG30062	53.6315	-0.00288499	0.178797	-0.0161356	0.987126	0.995323	0.998002	TauWT	Transcript
CG18278	99.8541	0.622399	0.171193	3.63565	0.000277282	0.0030889	1.53943	TauWT	Transcript
cbc	557.598	-0.26393	0.0543512	-4.85601	1.19777e-06	2.90153e-05	0.832816	TauWT	Transcript
cbs	1568.64	-0.0113456	0.048991	-0.231586	0.816859	0.919677	0.992167	TauWT	Transcript
CG10814	1006.8	1.20355	0.417744	2.88106	0.00396341	0.0272474	2.30305	TauWT	Transcript
arr	1938.33	-0.0996446	0.0383763	-2.59651	0.00941753	0.0539398	0.933263	TauWT	Transcript
AttC	19973.6	0.614113	0.57158	1.07441	0.282637	0.531978	1.53062	TauWT	Transcript
Vmat	11659.1	0.0644895	0.053912	1.1962	0.231619	0.475575	1.04571	TauWT	Transcript
CG33156	1141.93	0.104292	0.0444218	2.34776	0.0188865	0.088732	1.07497	TauWT	Transcript
CG6145	4637.13	0.134374	0.0676368	1.9867	0.0469556	0.169943	1.09762	TauWT	Transcript
EfTuM	3240.64	0.102073	0.0529401	1.92809	0.0538436	0.185935	1.07331	TauWT	Transcript
mip120	866.848	0.000532109	0.0490029	0.0108587	0.991336	0.996568	1.00037	TauWT	Transcript
mars	192.673	0.064245	0.113193	0.567569	0.570328	0.777458	1.04554	TauWT	Transcript
CG6191	237.724	0.507973	0.169684	2.99364	0.00275672	0.0205044	1.42205	TauWT	Transcript
CG42807	794.678	-0.153397	0.34237	-0.448044	0.654121	0.82844	0.899131	TauWT	Transcript
fand	1056.29	0.0363611	0.0448993	0.809836	0.418035	0.662337	1.02552	TauWT	Transcript
Roe1	1205.32	-0.104551	0.060148	-1.73822	0.0821717	0.247739	0.930095	TauWT	Transcript
CG13332	91.3524	-0.0184296	0.0984839	-0.187133	0.851556	0.937495	0.987307	TauWT	Transcript
CG42808	2148.6	0.148875	0.0684236	2.17578	0.0295719	0.124248	1.1087	TauWT	Transcript
snoRNA:2R:9445410	59.894	0.0734812	0.206547	0.35576	0.72202	0.86901	1.05225	TauWT	Transcript
CR44366	403.233	-0.119798	0.0688288	-1.74052	0.0817681	0.247021	0.920317	TauWT	Transcript
CG13344	1201.84	-0.0219076	0.0490332	-0.446792	0.655025	0.828936	0.984929	TauWT	Transcript
S-Lap7	246.486	1.03641	0.860721	1.20411	0.228545	0.472356	2.05111	TauWT	Transcript
CG6329	26718.6	0.0294972	0.0926857	0.31825	0.750296	0.884082	1.02066	TauWT	Transcript
CG6543	4728.98	0.0121059	0.117491	0.103037	0.917934	0.966592	1.00843	TauWT	Transcript
fl(2)d	3662.94	-0.0937947	0.0327616	-2.86294	0.00419726	0.028532	0.937055	TauWT	Transcript
CG16935	1904.97	-0.0125846	0.0574474	-0.219062	0.826602	0.924325	0.991315	TauWT	Transcript
Uba3	1177.25	-0.0625533	0.0897546	-0.696937	0.485842	0.714855	0.957568	TauWT	Transcript
tum	57.4667	-0.863822	0.397685	-2.17213	0.0298461	0.124738	0.549495	TauWT	Transcript
Syngr	9208.54	0.129425	0.057976	2.2324	0.0255887	0.111867	1.09386	TauWT	Transcript
CG6357	6675.26	-0.156848	0.0862174	-1.81922	0.0688785	0.219372	0.896983	TauWT	Transcript
CG13339	524.824	-0.0338581	0.0608584	-0.556343	0.577977	0.781989	0.976805	TauWT	Transcript
stj	9161.36	0.140472	0.0634186	2.21499	0.0267605	0.115764	1.10227	TauWT	Transcript
CG33155	104.009	0.572807	0.212333	2.69768	0.00698237	0.0426852	1.48741	TauWT	Transcript
Rpn13	2751.63	-0.0704848	0.0601966	-1.17091	0.241635	0.48688	0.952318	TauWT	Transcript
RN-tre	3286.07	0.0900446	0.0407246	2.21106	0.0270315	0.116563	1.0644	TauWT	Transcript
CG8067	504.747	0.0602484	0.0568851	1.05913	0.289543	0.538919	1.04265	TauWT	Transcript
Cp1	24618.6	-0.156826	0.0837918	-1.87161	0.0612607	0.202204	0.896997	TauWT	Transcript
AGO1	13723.2	-0.148228	0.0743779	-1.9929	0.0462728	0.168224	0.902358	TauWT	Transcript
Ctf4	135.743	0.217797	0.12961	1.68041	0.0928779	0.267007	1.16296	TauWT	Transcript
CG6701	4012.13	0.138791	0.0537549	2.58192	0.00982524	0.0555646	1.10098	TauWT	Transcript
DJ-1alpha	139.646	-0.238899	0.101232	-2.35991	0.0182792	0.0865323	0.847392	TauWT	Transcript
PheRS-m	1424.57	0.0628021	0.0610573	1.02858	0.303678	0.553146	1.04449	TauWT	Transcript
CG42806	565.523	0.306748	0.0656353	4.67352	2.9608e-06	6.41992e-05	1.23692	TauWT	Transcript
Rcd1	3004.43	0.0151509	0.0296062	0.511748	0.608828	0.803881	1.01056	TauWT	Transcript
Prosap	5019.78	-0.160284	0.0451024	-3.55379	0.000379723	0.00402688	0.894849	TauWT	Transcript
cg	7275.36	-0.00329017	0.0333045	-0.0987906	0.921305	0.967849	0.997722	TauWT	Transcript
CG18327	349.434	-0.376503	0.151716	-2.48163	0.0130785	0.0683033	0.770303	TauWT	Transcript
SelD	820.342	-0.16378	0.077951	-2.10106	0.0356354	0.141348	0.892683	TauWT	Transcript
CG8547	6434.72	-0.104321	0.0405717	-2.57128	0.0101322	0.056631	0.930242	TauWT	Transcript
CG8485	5705.43	-0.148601	0.0652317	-2.27805	0.0227237	0.102241	0.902125	TauWT	Transcript
Opa1	6740.17	0.062246	0.0325256	1.91375	0.055652	0.190487	1.04409	TauWT	Transcript
CG8468	4877.9	-0.188683	0.0880492	-2.14293	0.0321186	0.130815	0.877406	TauWT	Transcript
CG13018	175.463	0.118561	0.111008	1.06805	0.2855	0.533848	1.08565	TauWT	Transcript
Usp20-33	1411.51	-0.0564447	0.0317729	-1.7765	0.07565	0.234931	0.961631	TauWT	Transcript
RpS23	51539.7	0.0874835	0.0786661	1.11209	0.2661	0.512845	1.06252	TauWT	Transcript
conv	256.39	0.271629	0.096887	2.80357	0.0050541	0.0330387	1.20717	TauWT	Transcript
VGAT	3844.91	0.0378888	0.0690422	0.548777	0.583159	0.786451	1.02661	TauWT	Transcript
CG30069	3772.87	-0.011399	0.0683485	-0.166777	0.867545	0.94379	0.99213	TauWT	Transcript
CG8331	4161.5	0.136971	0.0659337	2.0774	0.0377649	0.147269	1.09959	TauWT	Transcript
beta4GalNAcTA	1290.17	-0.0535967	0.0419791	-1.27675	0.201692	0.439388	0.963531	TauWT	Transcript
CG8531	2200.75	-0.00057024	0.0482719	-0.0118131	0.990575	0.996568	0.999605	TauWT	Transcript
CG8323	1231.94	-0.0255892	0.0663407	-0.385724	0.699701	0.856032	0.982419	TauWT	Transcript
SmydA-1	281.578	0.375633	0.0803882	4.67275	2.97199e-06	6.42982e-05	1.29741	TauWT	Transcript
Tango7	12769.9	0.0670857	0.0499198	1.34387	0.17899	0.408348	1.0476	TauWT	Transcript
O-fut1	645.613	-0.192823	0.0461689	-4.17646	2.96079e-05	0.000470722	0.874892	TauWT	Transcript
CysRS-m	503.12	0.0887954	0.0632597	1.40366	0.160419	0.381001	1.06348	TauWT	Transcript
CG13016	403.369	-0.106113	0.107066	-0.991103	0.321635	0.571391	0.929088	TauWT	Transcript
Hsc70-5	12592.4	-0.0277755	0.0549849	-0.505148	0.613455	0.805796	0.980932	TauWT	Transcript
Mdr50	302.069	1.33115	0.184635	7.20962	5.61093e-13	4.25817e-11	2.51603	TauWT	Transcript
Sox15	155.612	-0.0480549	0.132227	-0.363427	0.716286	0.865531	0.96724	TauWT	Transcript
mRpS16	517.083	-0.0366986	0.060331	-0.608288	0.542997	0.757528	0.974883	TauWT	Transcript
Shroom	1920.58	0.109662	0.044733	2.45147	0.0142273	0.0725478	1.07898	TauWT	Transcript
Tfb1	2306.87	0.0699798	0.078705	0.889141	0.373927	0.623103	1.0497	TauWT	Transcript
Sin1	574.95	-0.05244	0.0490822	-1.06841	0.285335	0.533643	0.964304	TauWT	Transcript
CG17385	1997.74	0.0398785	0.0346599	1.15057	0.249911	0.49584	1.02803	TauWT	Transcript
Dh44-R1	795.092	-0.0692088	0.0752569	-0.919634	0.357764	0.607773	0.953161	TauWT	Transcript
Arc2	463.683	0.629791	0.119723	5.2604	1.43741e-07	4.27004e-06	1.54734	TauWT	Transcript
Arc1	10535.2	0.832383	0.151936	5.47851	4.28924e-08	1.47229e-06	1.78062	TauWT	Transcript
CG8617	615.386	0.00748134	0.0559776	0.133649	0.89368	0.955158	1.0052	TauWT	Transcript
CG8613	4727.67	-0.147493	0.0334986	-4.40295	1.06787e-05	0.000193894	0.902818	TauWT	Transcript
tej	78.8758	0.261401	0.183203	1.42684	0.153627	0.371043	1.19864	TauWT	Transcript
Asx	2489.37	-0.0335803	0.0525643	-0.638843	0.522925	0.743721	0.976993	TauWT	Transcript
Oaz	171.031	-1.14438	0.47269	-2.421	0.0154777	0.0770237	0.452383	TauWT	Transcript
PRAS40	2090.51	-0.00391214	0.0561495	-0.0696736	0.944453	0.977995	0.997292	TauWT	Transcript
Cpsf160	809.643	-0.0667529	0.0396306	-1.68438	0.0921083	0.265567	0.954785	TauWT	Transcript
CG30197	8812.89	-0.502939	0.0726486	-6.92291	4.42455e-12	2.96414e-10	0.705668	TauWT	Transcript
phyl	1218.2	0.016085	0.0530031	0.303472	0.76153	0.890407	1.01121	TauWT	Transcript
Cpr51A	189.584	-0.406839	0.107159	-3.79659	0.0001467	0.00186498	0.754274	TauWT	Transcript
CG17386	3828.97	-0.535066	0.209259	-2.55696	0.0105591	0.0583916	0.690127	TauWT	Transcript
LamC	2026.63	0.0741317	0.076895	0.964064	0.335014	0.584966	1.05273	TauWT	Transcript
CG33468	133.409	0.812774	0.17643	4.60678	4.08945e-06	8.47013e-05	1.75659	TauWT	Transcript
CG33469	52.057	0.89898	0.197248	4.5576	5.17414e-06	0.000103632	1.86475	TauWT	Transcript
tra2	813.289	-0.113014	0.0411111	-2.749	0.00597771	0.0379684	0.924654	TauWT	Transcript
Su(var)2-HP2	2048.16	-0.03325	0.0650435	-0.511196	0.609214	0.804173	0.977216	TauWT	Transcript
Blos1	602.964	0.117291	0.0482974	2.42852	0.0151608	0.0760385	1.0847	TauWT	Transcript
Sec61beta	2181.02	0.209959	0.108106	1.94217	0.0521166	0.182043	1.15666	TauWT	Transcript
CG12860	121.968	0.928173	0.788318	1.17741	0.239032	0.483339	1.90286	TauWT	Transcript
CG12861	110.302	0.63324	0.853138	0.742249	0.457937	0.692358	1.55104	TauWT	Transcript
CG10139	642.109	-0.0883143	0.0545244	-1.61972	0.105292	0.29004	0.940621	TauWT	Transcript
CG10131	561.996	-0.534977	0.173988	-3.0748	0.00210646	0.0165551	0.69017	TauWT	Transcript
CG12863	248.057	0.136056	0.078632	1.73029	0.083578	0.25027	1.0989	TauWT	Transcript
CG12868	928.33	0.489571	0.0987059	4.95989	7.05315e-07	1.81458e-05	1.40403	TauWT	Transcript
RpI1	1311.22	0.134507	0.0648571	2.0739	0.038089	0.148117	1.09772	TauWT	Transcript
CG43236	332.998	-0.323254	0.414856	-0.779195	0.435865	0.67528	0.799265	TauWT	Transcript
Uhg5	2656.51	-0.210863	0.0773782	-2.7251	0.00642829	0.0400799	0.86402	TauWT	Transcript
kn	508.135	-0.0110464	0.0724417	-0.152487	0.878803	0.9481	0.992372	TauWT	Transcript
AttB	5523.51	0.85282	0.458912	1.85835	0.0631189	0.206374	1.80603	TauWT	Transcript
CG10151	651.329	-0.0142486	0.0622732	-0.228807	0.819019	0.920295	0.990172	TauWT	Transcript
Spred	7267.17	-0.0357208	0.0621193	-0.575035	0.565268	0.772838	0.975544	TauWT	Transcript
hui	1616.44	-0.680846	0.164157	-4.14752	3.36093e-05	0.000525734	0.623799	TauWT	Transcript
BEAF-32	1036.79	-0.0397786	0.038844	-1.02406	0.305807	0.554943	0.972804	TauWT	Transcript
ave	436.661	0.0488869	0.064402	0.759089	0.447799	0.684488	1.03447	TauWT	Transcript
Rpn6	4511.37	-0.0954752	0.0550308	-1.73494	0.0827512	0.248868	0.935964	TauWT	Transcript
Trs31	667.256	-0.0256968	0.0457909	-0.561177	0.574677	0.78032	0.982346	TauWT	Transcript
ND-B15	2331.91	0.0721412	0.0647716	1.11378	0.265374	0.51229	1.05128	TauWT	Transcript
jef	10726.4	0.13837	0.0400394	3.45584	0.000548585	0.00543216	1.10066	TauWT	Transcript
AttA	7512.63	0.584604	0.452925	1.29073	0.196797	0.432553	1.49963	TauWT	Transcript
Dro	11691.5	0.312859	0.492442	0.635322	0.525218	0.745248	1.24217	TauWT	Transcript
CR42254	128.269	-0.543924	0.122292	-4.44774	8.67789e-06	0.000162539	0.685903	TauWT	Transcript
U3-55K	239.27	0.00316654	0.0943989	0.0335442	0.973241	0.990165	1.0022	TauWT	Transcript
CG33506	712.22	0.0886894	0.0533509	1.66238	0.0964369	0.27361	1.0634	TauWT	Transcript
Kank	2219.27	0.0381175	0.0455804	0.836269	0.403003	0.649863	1.02677	TauWT	Transcript
Pcf11	9115.82	-0.00415727	0.0295237	-0.140811	0.888019	0.953173	0.997123	TauWT	Transcript
CG10209	659.196	0.0135923	0.0511839	0.265558	0.790579	0.904994	1.00947	TauWT	Transcript
NaPi-T	94.8091	1.57672	0.165962	9.5005	2.08881e-21	3.97857e-19	2.98292	TauWT	Transcript
CG10205	1745.97	-0.0614834	0.117088	-0.525104	0.599511	0.797131	0.958278	TauWT	Transcript
Cyp6a22	1924.82	-0.0902553	0.155127	-0.581814	0.560692	0.770707	0.939357	TauWT	Transcript
Cyp6a17	2824.84	1.15546	0.108059	10.6929	1.09916e-26	3.81332e-24	2.22755	TauWT	Transcript
Lap1	1804.43	0.17131	0.0471276	3.63503	0.000277951	0.0030928	1.12608	TauWT	Transcript
ADPS	2008.19	0.172388	0.072374	2.38191	0.0172232	0.0830258	1.12692	TauWT	Transcript
Cyp317a1	359.749	0.00464273	0.100035	0.0464112	0.962983	0.986905	1.00322	TauWT	Transcript
Cyp6a21	899.564	-0.550394	0.12232	-4.49961	6.80776e-06	0.000132978	0.682833	TauWT	Transcript
Cyp6a20	3594.25	-1.41326	0.0704076	-20.0726	1.28113e-89	1.77785e-86	0.375462	TauWT	Transcript
Cyp6a19	96.9788	-0.831308	0.486589	-1.70844	0.0875549	0.257574	0.56202	TauWT	Transcript
Cyp6a23	1598.7	-1.48803	0.0923342	-16.1157	1.97841e-58	1.92182e-55	0.356498	TauWT	Transcript
HPS1	1138.06	-0.150751	0.0472986	-3.18722	0.00143647	0.0120085	0.900781	TauWT	Transcript
Ciao1	1003.06	0.413416	0.0582746	7.09428	1.30025e-12	9.49669e-11	1.33184	TauWT	Transcript
SMC2	260.625	0.0326614	0.0925239	0.353005	0.724085	0.8702	1.0229	TauWT	Transcript
Cyp6a8	376.865	-1.06488	0.141314	-7.53553	4.86364e-14	4.41545e-12	0.478013	TauWT	Transcript
Cyp6a9	1724.18	0.125085	0.066548	1.87962	0.06016	0.200058	1.09057	TauWT	Transcript
Ercc1	89.2141	-0.0556034	0.111147	-0.500267	0.616887	0.807607	0.962192	TauWT	Transcript
aPKC	6458.22	0.392262	0.0535492	7.32527	2.38413e-13	1.89831e-11	1.31245	TauWT	Transcript
CG10265	291.046	0.091295	0.0831263	1.09827	0.272087	0.519468	1.06533	TauWT	Transcript
CG7639	1452.9	-0.0735957	0.0351855	-2.09165	0.03647	0.14372	0.950267	TauWT	Transcript
hbs	771.366	0.0358336	0.0516434	0.693866	0.487766	0.716275	1.02515	TauWT	Transcript
ckn	3104.51	-0.0986189	0.0340974	-2.89227	0.00382474	0.0264626	0.933927	TauWT	Transcript
pcs	3140.38	0.00268833	0.0400632	0.0671022	0.9465	0.979055	1.00187	TauWT	Transcript
CG10257	828.075	0.255124	0.0530263	4.81126	1.49978e-06	3.52757e-05	1.19344	TauWT	Transcript
Rpb12	930.55	0.169037	0.0751266	2.25003	0.0244472	0.108093	1.12431	TauWT	Transcript
chn	8493.73	-0.0422423	0.0512148	-0.824807	0.409481	0.655629	0.971144	TauWT	Transcript
CG7544	265.413	-0.0560407	0.0780328	-0.718169	0.472653	0.703117	0.9619	TauWT	Transcript
igl	15561.5	-0.0709603	0.0565398	-1.25505	0.20946	0.448526	0.952004	TauWT	Transcript
GPHR	950.854	0.0354496	0.04761	0.744583	0.456524	0.691189	1.02488	TauWT	Transcript
CG8089	88.7923	0.00780994	0.129477	0.0603193	0.951901	0.981087	1.00543	TauWT	Transcript
Trpm	5279.84	0.0629647	0.0332167	1.89557	0.0580169	0.195754	1.04461	TauWT	Transcript
row	2108.3	-0.000422619	0.0367355	-0.0115044	0.990821	0.996568	0.999707	TauWT	Transcript
Arf51F	3909.77	-0.022783	0.0389086	-0.585552	0.558177	0.768878	0.984332	TauWT	Transcript
Xpc	3826.19	0.0751216	0.0271916	2.76268	0.00573293	0.0366862	1.05345	TauWT	Transcript
scb	1704.67	0.300696	0.0811893	3.70364	0.000212532	0.00250246	1.23174	TauWT	Transcript
CG8079	1241.72	0.172517	0.0570994	3.02135	0.00251652	0.0190237	1.12702	TauWT	Transcript
Ir51b	229.4	-0.00311308	0.101464	-0.0306816	0.975523	0.990978	0.997845	TauWT	Transcript
Fs	396.791	-0.22029	0.0926731	-2.37706	0.0174511	0.0837551	0.858393	TauWT	Transcript
CG8157	1029.18	0.234445	0.0763974	3.06876	0.0021495	0.0167983	1.17645	TauWT	Transcript
CG8155	2112.21	-0.00783667	0.0390956	-0.200449	0.84113	0.932099	0.994583	TauWT	Transcript
CG8152	377.99	-0.0932143	0.0618109	-1.50806	0.13154	0.3352	0.937432	TauWT	Transcript
mRpL41	453.578	-0.0569298	0.0638014	-0.892297	0.372234	0.621499	0.961308	TauWT	Transcript
CG11808	182.221	-0.0208683	0.0693845	-0.300764	0.763595	0.891717	0.985639	TauWT	Transcript
Hex-C	4888.34	-0.00493579	0.133515	-0.036968	0.970511	0.989524	0.996585	TauWT	Transcript
CR44370	129.011	-0.28722	0.227228	-1.26402	0.206224	0.443984	0.81948	TauWT	Transcript
SRPK	5158.94	-0.0200251	0.0383572	-0.522068	0.601623	0.797838	0.986216	TauWT	Transcript
unc-5	2206.45	0.265822	0.056527	4.70257	2.56905e-06	5.68022e-05	1.20232	TauWT	Transcript
dup	221.639	-0.407627	0.182201	-2.23724	0.0252709	0.111028	0.753863	TauWT	Transcript
Mtk	20808.9	-0.110994	0.455879	-0.243473	0.807639	0.914916	0.92595	TauWT	Transcript
Pms2	418.737	-0.0398445	0.0683781	-0.582708	0.56009	0.770421	0.97276	TauWT	Transcript
CR44458	191.016	0.561091	0.127094	4.41478	1.01114e-05	0.000186027	1.47538	TauWT	Transcript
CG12963	58.809	1.10291	0.291688	3.78112	0.000156124	0.00195942	2.14787	TauWT	Transcript
Khc-73	8649.4	-0.0822091	0.0369752	-2.22336	0.0261916	0.113704	0.94461	TauWT	Transcript
GalNAc-T1	1478.06	0.327103	0.0666933	4.90458	9.36288e-07	2.31427e-05	1.25449	TauWT	Transcript
CG30466	422.088	-0.265184	0.0659775	-4.01931	5.83693e-05	0.00084435	0.832093	TauWT	Transcript
Flo1	2255.29	-0.00351748	0.0437716	-0.0803598	0.935951	0.975092	0.997565	TauWT	Transcript
Vha36-1	6896.35	0.0437511	0.0392975	1.11333	0.265568	0.51246	1.03079	TauWT	Transcript
CG8204	316.289	0.0626446	0.0575073	1.08933	0.276007	0.524683	1.04438	TauWT	Transcript
CG8195	2020.62	-0.0227478	0.0442538	-0.51403	0.607231	0.802427	0.984356	TauWT	Transcript
CG8180	928.043	-0.232655	0.0959236	-2.42542	0.0152908	0.0764156	0.851067	TauWT	Transcript
CG8192	79.6877	-0.0441997	0.163492	-0.270348	0.786893	0.904751	0.969828	TauWT	Transcript
eIF2B-gamma	946.143	0.0703213	0.0486243	1.44622	0.148117	0.362496	1.04995	TauWT	Transcript
CG8187	421.987	0.155969	0.0477531	3.26616	0.00109017	0.00957498	1.11417	TauWT	Transcript
CG30467	277.4	-0.0128501	0.0624063	-0.20591	0.836861	0.931508	0.991133	TauWT	Transcript
Cdk5	1151.86	-0.080302	0.0565022	-1.42122	0.155253	0.372836	0.94586	TauWT	Transcript
CG33460	799.471	-0.97346	0.159701	-6.09553	1.09073e-09	5.04542e-08	0.509283	TauWT	Transcript
CG42524	90.9274	-0.138564	0.110306	-1.25618	0.209051	0.448086	0.908423	TauWT	Transcript
fus	5213.7	-0.0312103	0.0630841	-0.494742	0.620783	0.809977	0.978599	TauWT	Transcript
CG33462	104.578	3.00855	1.26871	2.37134	NA	NA	8.04755	TauWT	Transcript
Ranbp11	692.099	0.0131798	0.0921186	0.143074	0.886232	0.952096	1.00918	TauWT	Transcript
CG30083	1075.46	-1.09958	0.149887	-7.33603	2.20026e-13	1.76639e-11	0.466653	TauWT	Transcript
CG30090	322.473	0.325592	0.147704	2.20436	0.027499	0.117957	1.25318	TauWT	Transcript
CG8207	621.356	0.0230584	0.0574322	0.401489	0.68806	0.849031	1.01611	TauWT	Transcript
Vha14-1	3983.62	0.0271266	0.0404588	0.670475	0.502555	0.728517	1.01898	TauWT	Transcript
Zasp52	12511.6	0.0238528	0.047248	0.504842	0.61367	0.805796	1.01667	TauWT	Transcript
Poxn	66.1378	0.15958	0.132134	1.20771	0.227158	0.470292	1.11696	TauWT	Transcript
tun	3075.18	0.18271	0.0537048	3.40212	0.000668659	0.0064438	1.13501	TauWT	Transcript
CG8249	1254.94	-0.331471	0.133633	-2.48045	0.0131216	0.0684549	0.794726	TauWT	Transcript
sli	4913.18	-0.013348	0.0568665	-0.234725	0.814422	0.918316	0.990791	TauWT	Transcript
Mlf	8792.1	-0.0301588	0.0363872	-0.82883	0.407201	0.653505	0.979312	TauWT	Transcript
Strn-Mlck	6690.99	0.0688833	0.0482497	1.42764	0.153395	0.370574	1.0489	TauWT	Transcript
Diap2	4975.17	0.102194	0.0516359	1.97912	0.0478022	0.171982	1.0734	TauWT	Transcript
bdg	1114.92	-0.0117979	0.0499883	-0.236013	0.813423	0.917722	0.991856	TauWT	Transcript
Rif1	257.504	-0.115922	0.106021	-1.09338	0.274227	0.522799	0.922793	TauWT	Transcript
CG8366	475.527	0.0814087	0.0550404	1.47907	0.139121	0.347946	1.05805	TauWT	Transcript
Cyp4aa1	628.13	-0.0172594	0.0921028	-0.187392	0.851353	0.937495	0.988108	TauWT	Transcript
bug	630.111	-0.0251495	0.0482354	-0.52139	0.602095	0.79792	0.982719	TauWT	Transcript
mRpL34	317.663	0.0800537	0.0956747	0.836728	0.402745	0.649555	1.05706	TauWT	Transcript
Ric	8347.65	0.0279011	0.0515758	0.540973	0.588526	0.789088	1.01953	TauWT	Transcript
ATPCL	15199	-0.140168	0.0981343	-1.42833	0.153196	0.370278	0.907413	TauWT	Transcript
Asph	4589.74	0.00318297	0.0390741	0.0814599	0.935076	0.97479	1.00221	TauWT	Transcript
Rho1	13573.2	0.0213703	0.0525129	0.406952	0.684043	0.846902	1.01492	TauWT	Transcript
casp	2587.94	-0.0440661	0.0459684	-0.958616	0.337752	0.587453	0.969917	TauWT	Transcript
Dg	5301.64	0.059163	0.0414864	1.42608	0.153844	0.371198	1.04186	TauWT	Transcript
CG8405	5854.67	-0.0462312	0.0244242	-1.89284	0.0583789	0.196294	0.968463	TauWT	Transcript
CG8401	333.645	-0.334599	0.0829631	-4.0331	5.50448e-05	0.000806494	0.793005	TauWT	Transcript
Rrp42	235.454	0.0101861	0.0814992	0.124984	0.900537	0.958454	1.00709	TauWT	Transcript
CG8389	1346.09	0.381326	0.14851	2.56769	0.010238	0.0570579	1.30254	TauWT	Transcript
Prosbeta1	2173.89	-0.0214238	0.0754185	-0.284066	0.77636	0.899411	0.98526	TauWT	Transcript
Jhedup	6472.27	-0.357665	0.136075	-2.62843	0.00857788	0.0502264	0.780426	TauWT	Transcript
CG8414	635.051	-0.0938269	0.058406	-1.60646	0.108173	0.295308	0.937034	TauWT	Transcript
SP2353	6363.3	-0.0175327	0.0370799	-0.472836	0.63633	0.817526	0.987921	TauWT	Transcript
CG8399	2445.44	-0.211492	0.0943122	-2.24246	0.0249313	0.109883	0.863644	TauWT	Transcript
CG8397	3021	-0.0127301	0.0385752	-0.330007	0.741395	0.87889	0.991215	TauWT	Transcript
CG8388	341.748	0.120634	0.0757653	1.59221	0.111338	0.300344	1.08721	TauWT	Transcript
Ufc1	1041.12	-0.0184711	0.0713861	-0.258749	0.795829	0.90789	0.987278	TauWT	Transcript
CG8370	3073.86	-0.197348	0.0935414	-2.10974	0.034881	0.139438	0.872152	TauWT	Transcript
CG8320	693.414	0.157308	0.0581365	2.70584	0.00681318	0.0417823	1.1152	TauWT	Transcript
Pex11	761.324	-0.0865711	0.0506216	-1.71016	0.0872362	0.256947	0.941758	TauWT	Transcript
CG10731	616.548	-0.046171	0.0550538	-0.838653	0.401664	0.649285	0.968503	TauWT	Transcript
CG44242	2110.47	-0.067791	0.0387442	-1.74971	0.0801692	0.24405	0.954098	TauWT	Transcript
mrj	2670.58	-0.12863	0.0493438	-2.60682	0.00913883	0.0527165	0.914699	TauWT	Transcript
clu	3511.86	-0.0750359	0.0520927	-1.44043	0.149746	0.364742	0.949318	TauWT	Transcript
Lis-1	14132.2	0.0272915	0.0480791	0.567637	0.570282	0.777458	1.0191	TauWT	Transcript
calypso	481.181	0.00628153	0.0608907	0.103161	0.917835	0.966592	1.00436	TauWT	Transcript
Ext2	2393.12	-0.0526874	0.0415953	-1.26667	0.205275	0.442758	0.964139	TauWT	Transcript
CG30094	368.26	-0.154655	0.059462	-2.6009	0.00929794	0.0533807	0.898347	TauWT	Transcript
Got1	10504.5	-0.295482	0.104235	-2.83476	0.00458599	0.0305544	0.8148	TauWT	Transcript
spin	8382.23	0.116757	0.0750426	1.55587	0.119738	0.315899	1.08429	TauWT	Transcript
krimp	60.4253	-0.334638	0.258604	-1.29402	0.19566	0.430789	0.792983	TauWT	Transcript
CG15701	131.417	0.0509502	0.0805066	0.63287	0.526818	0.746052	1.03595	TauWT	Transcript
CG15706	1040.72	0.309361	0.0476365	6.49419	8.34821e-11	4.35992e-09	1.23916	TauWT	Transcript
CG8441	340.373	-0.189731	0.0733445	-2.58685	0.0096859	0.0551517	0.876769	TauWT	Transcript
Ptp52F	115.201	0.284788	0.133134	2.13911	0.0324265	0.13169	1.21823	TauWT	Transcript
CG8435	394.574	0.0543558	0.0666205	0.815902	0.414556	0.659299	1.0384	TauWT	Transcript
lbk	2213.52	0.0209404	0.0315674	0.663357	0.507102	0.731676	1.01462	TauWT	Transcript
CG10734	55.9365	0.409512	0.687732	0.595452	0.551541	0.762441	1.32824	TauWT	Transcript
CysRS	1002.44	0.113101	0.0769232	1.4703	0.141479	0.351581	1.08155	TauWT	Transcript
Tsf3	882.017	0.205298	0.110669	1.85506	0.0635871	0.207176	1.15292	TauWT	Transcript
Shark	476.589	0.00647051	0.0595749	0.108611	0.913511	0.964587	1.0045	TauWT	Transcript
Nox	114.026	0.360401	0.18877	1.90921	0.0562354	0.19154	1.28378	TauWT	Transcript
Vha44	10113.6	0.0661446	0.0497258	1.33019	0.183456	0.413959	1.04692	TauWT	Transcript
Atg9	2171.14	-0.120361	0.0839416	-1.43387	0.15161	0.367634	0.919957	TauWT	Transcript
CG30098	400.948	0.297028	0.251736	1.17992	0.238032	0.482521	1.22861	TauWT	Transcript
Hmgs	3546.06	0.0324026	0.0810241	0.399913	0.689221	0.849523	1.02271	TauWT	Transcript
CG7997	9053.87	-0.148263	0.1549	-0.957149	0.338492	0.588108	0.902336	TauWT	Transcript
CG30096	202.421	-0.0433011	0.0797028	-0.543282	0.586936	0.787934	0.970432	TauWT	Transcript
csul	475.779	0.0180454	0.0635005	0.284177	0.776275	0.899411	1.01259	TauWT	Transcript
wcd	378.838	-0.112914	0.100376	-1.12491	0.260627	0.507205	0.924718	TauWT	Transcript
Nup62	777.237	0.00257535	0.0504092	0.0510888	0.959255	0.984635	1.00179	TauWT	Transcript
CG4282	462.918	-0.0543964	0.0527969	-1.0303	0.302871	0.552194	0.962997	TauWT	Transcript
CG8060	746.261	0.0277841	0.0521417	0.532857	0.594133	0.79332	1.01945	TauWT	Transcript
CG7747	454.487	0.0129746	0.0590198	0.219834	0.826	0.924231	1.00903	TauWT	Transcript
prim	366.895	0.148151	0.0735264	2.01493	0.0439116	0.162374	1.10815	TauWT	Transcript
JhI-26	262.262	-0.0170008	0.115703	-0.146935	0.883183	0.950398	0.988285	TauWT	Transcript
fidipidine	1042.9	0.0454619	0.0413099	1.10051	0.27111	0.518418	1.03201	TauWT	Transcript
Khc	4741.21	-0.0619613	0.0465066	-1.33231	0.182758	0.413151	0.957961	TauWT	Transcript
Sema2b	2380.08	0.0673496	0.0637183	1.05699	0.290516	0.540007	1.04779	TauWT	Transcript
CG4409	2146.43	0.169675	0.0955692	1.77541	0.07583	0.235339	1.1248	TauWT	Transcript
S-Lap8	119.968	0.482064	0.7441	0.647848	0.517083	0.739453	1.39674	TauWT	Transcript
jtb	259.685	-0.0995992	0.11644	-0.855366	0.392348	0.640442	0.933292	TauWT	Transcript
CG4927	185.058	0.330998	0.191061	1.73242	0.0831996	0.24988	1.25788	TauWT	Transcript
loopin-1	226.957	0.702108	0.781754	0.89812	0.369122	0.61939	1.62688	TauWT	Transcript
CG5065	14658	0.253375	0.0775219	3.26843	0.00108147	0.00951572	1.19199	TauWT	Transcript
Alk	6618.13	-0.0357365	0.070681	-0.505604	0.613135	0.805735	0.975534	TauWT	Transcript
DAT	667.359	-0.0587549	0.0580962	-1.01134	0.311854	0.56068	0.960092	TauWT	Transcript
CG4945	529.053	0.0544882	0.0637629	0.854543	0.392804	0.640814	1.03849	TauWT	Transcript
Syn2	3227.65	-0.00924716	0.0490732	-0.188436	0.850535	0.937495	0.993611	TauWT	Transcript
Cdk4	700.836	-0.339863	0.0899465	-3.7785	0.000157773	0.0019674	0.790116	TauWT	Transcript
RpS15	57968.3	0.101531	0.0722315	1.40564	0.159831	0.380074	1.07291	TauWT	Transcript
CG5089	151.936	0.723713	0.816939	0.885884	0.37568	0.624517	1.65143	TauWT	Transcript
CG8303	585.024	0.374867	0.096388	3.88915	0.000100597	0.00135722	1.29672	TauWT	Transcript
CG8306	3129.48	0.00862052	0.109495	0.07873	0.937247	0.975746	1.00599	TauWT	Transcript
CG8311	2295.8	0.0126932	0.0910676	0.139382	0.889148	0.953437	1.00884	TauWT	Transcript
Lst	5693.91	-0.202477	0.127958	-1.58237	0.113566	0.303655	0.869057	TauWT	Transcript
RpLP2	39345.3	0.11327	0.11086	1.02174	0.306904	0.555896	1.08168	TauWT	Transcript
CG34189	123.801	-0.118781	0.110343	-1.07647	0.281717	0.530966	0.920966	TauWT	Transcript
unc-104	39069.2	-0.0167498	0.0570944	-0.29337	0.769239	0.89597	0.988457	TauWT	Transcript
CG30463	1949.46	0.0634271	0.0511741	1.23944	0.215184	0.455015	1.04495	TauWT	Transcript
CG42392	153.922	-0.0257114	0.132778	-0.193643	0.846456	0.935648	0.982336	TauWT	Transcript
Picot	6318.84	0.226874	0.0461646	4.91445	8.90304e-07	2.22324e-05	1.1703	TauWT	Transcript
CG5267	141.065	-0.068895	0.107568	-0.640478	0.521862	0.7434	0.953368	TauWT	Transcript
Acp53C14b	151.228	0.971085	0.640959	1.51505	0.12976	0.332407	1.96031	TauWT	Transcript
Acp53C14a	184.96	1.33418	0.672569	1.98371	0.0472885	0.170512	2.52132	TauWT	Transcript
Acp53Ea	169.324	1.22569	0.669858	1.82977	0.0672846	0.215284	2.33866	TauWT	Transcript
Idgf6	77122.4	-0.0261807	0.14431	-0.18142	0.856038	0.938626	0.982017	TauWT	Transcript
Sod2	4895.72	-0.0146363	0.0563218	-0.25987	0.794964	0.907408	0.989906	TauWT	Transcript
Vkor	54.7734	0.359056	0.143947	2.49437	0.0126181	0.0664349	1.28259	TauWT	Transcript
CG34459	60.6141	0.07927	0.165501	0.478969	0.63196	0.814497	1.05648	TauWT	Transcript
Dek	5410.49	-0.131845	0.0425119	-3.10136	0.00192636	0.015376	0.912664	TauWT	Transcript
Psi	5017.15	-0.0480594	0.0499948	-0.961288	0.336408	0.585906	0.967236	TauWT	Transcript
CG5522	3120.03	-0.0113457	0.0402717	-0.28173	0.778151	0.900461	0.992167	TauWT	Transcript
CG6421	1222.73	0.142343	0.0896953	1.58696	0.112522	0.302143	1.1037	TauWT	Transcript
CG8910	2170.63	-0.0859868	0.0734839	-1.17014	0.241943	0.48702	0.94214	TauWT	Transcript
CG6472	460.368	1.28293	0.0840369	15.2663	1.28193e-52	1.13206e-49	2.43333	TauWT	Transcript
CG6435	602.516	-0.0481584	0.104177	-0.462277	0.643883	0.821578	0.96717	TauWT	Transcript
CG6429	1044.73	-0.0766793	0.071751	-1.06869	0.285211	0.533555	0.948238	TauWT	Transcript
CG6426	5190.52	0.131273	0.11913	1.10193	0.270492	0.517848	1.09526	TauWT	Transcript
IntS8	650.111	-0.156666	0.0553432	-2.83081	0.00464304	0.0308498	0.897096	TauWT	Transcript
Ef1beta	17151.9	-0.154619	0.0969901	-1.59417	0.110897	0.299587	0.89837	TauWT	Transcript
Fen1	121.885	0.0126327	0.110162	0.114675	0.908703	0.961667	1.00879	TauWT	Transcript
inaC	26145.5	-0.00721343	0.0582732	-0.123786	0.901484	0.959034	0.995013	TauWT	Transcript
CR43650	1429.52	-0.0216781	0.491164	-0.0441362	0.964796	0.9875	0.985086	TauWT	Transcript
mir-990	76.6312	-0.157062	0.132614	-1.18435	0.236275	0.48085	0.89685	TauWT	Transcript
CR43417	780.342	-0.381823	0.152925	-2.4968	0.012532	0.0661609	0.767467	TauWT	Transcript
Ufm1	859.195	-0.0544667	0.0904247	-0.602343	0.546946	0.759656	0.96295	TauWT	Transcript
mute	1090.63	-0.0582493	0.0395417	-1.47311	0.140721	0.350234	0.960429	TauWT	Transcript
Pkc53E	10157.9	-0.108979	0.0587496	-1.85498	0.0635987	0.207176	0.927244	TauWT	Transcript
CG8963	3530.03	-0.122664	0.0302564	-4.05417	5.03132e-05	0.000748457	0.91849	TauWT	Transcript
Ehbp1	6522.76	0.022512	0.0372331	0.604622	0.54543	0.758418	1.01573	TauWT	Transcript
CG43789	112.943	0.147041	0.169909	0.865406	0.386816	0.635469	1.1073	TauWT	Transcript
CG43788	153.422	0.132562	0.262834	0.504357	0.614011	0.805796	1.09624	TauWT	Transcript
Dark	801.516	-0.1007	0.0462778	-2.17599	0.0295559	0.124235	0.93258	TauWT	Transcript
CG6665	1077.76	-0.0311694	0.0320831	-0.971521	0.331289	0.580571	0.978627	TauWT	Transcript
CG6805	3500.39	-0.167319	0.040262	-4.15576	3.24207e-05	0.00050878	0.890496	TauWT	Transcript
NiPp1	508.962	-0.0273081	0.0573069	-0.476523	0.633702	0.81551	0.98125	TauWT	Transcript
AsnRS-m	361.303	0.0321347	0.0715323	0.449233	0.653264	0.827785	1.02252	TauWT	Transcript
ste24a	1821	-0.0805387	0.0368908	-2.18316	0.0290239	0.122369	0.945704	TauWT	Transcript
ste24b	71.1204	0.422437	0.244697	1.72637	0.0842809	0.251214	1.34019	TauWT	Transcript
Cbp53E	14304.6	0.146178	0.0546323	2.67567	0.00745808	0.0450546	1.10663	TauWT	Transcript
PIG-V	581.942	-0.060524	0.0790341	-0.765797	0.443797	0.681158	0.958916	TauWT	Transcript
CG30460	1942.97	-0.0722341	0.0589166	-1.22604	0.220184	0.46136	0.951164	TauWT	Transcript
Acp54A1	66.1759	0.731516	0.498086	1.46865	0.141927	0.352512	1.66038	TauWT	Transcript
CG30456	843.497	0.0329627	0.0660379	0.499148	0.617675	0.807985	1.02311	TauWT	Transcript
GstS1	4337.47	-0.162685	0.099912	-1.62828	0.103465	0.287238	0.893361	TauWT	Transcript
SmydA-7	747.209	0.212591	0.0614556	3.45927	0.000541651	0.00538546	1.15877	TauWT	Transcript
CG15611	1764.53	0.107683	0.0628823	1.71245	0.0868141	0.256217	1.0775	TauWT	Transcript
Sply	3506.84	-0.14982	0.103723	-1.44443	0.148618	0.363083	0.901363	TauWT	Transcript
CG6967	257.373	-0.768973	0.175736	-4.37572	1.21033e-05	0.000215426	0.586835	TauWT	Transcript
Gbp2	54313.8	-0.148755	0.184834	-0.804801	0.420934	0.664729	0.902029	TauWT	Transcript
Gbp1	2217.45	0.0544099	0.0910138	0.59782	0.54996	0.76144	1.03843	TauWT	Transcript
CG11400	5767.74	-0.00812504	0.11126	-0.0730276	0.941784	0.977743	0.994384	TauWT	Transcript
Cda9	248.783	0.759763	0.303532	2.50307	0.012312	0.0652474	1.69321	TauWT	Transcript
CG6984	413.29	0.11889	0.0942722	1.26114	0.20726	0.445141	1.0859	TauWT	Transcript
CG8950	375.445	-0.159671	0.079568	-2.00672	0.0447794	0.164268	0.895229	TauWT	Transcript
CG9646	5994.73	0.075135	0.0463968	1.6194	0.105361	0.29004	1.05346	TauWT	Transcript
Amy-p	5243.88	1.46405	0.338554	4.32442	1.52936e-05	0.000263408	2.75881	TauWT	Transcript
Amy-d	4307.85	1.64659	0.302495	5.44338	5.22779e-08	1.7273e-06	3.13094	TauWT	Transcript
tef	342.094	0.0503399	0.0794636	0.633496	0.52641	0.745936	1.03551	TauWT	Transcript
fat-spondin	27726.5	0.0937315	0.177759	0.527297	0.597987	0.796106	1.06713	TauWT	Transcript
CG43103	1982.1	0.189463	0.142687	1.32782	0.184236	0.415333	1.14034	TauWT	Transcript
CG12699	177.527	0.701139	0.781607	0.897048	0.369694	0.619522	1.62579	TauWT	Transcript
CR44389	59.7365	1.06307	0.643945	1.65088	0.0987638	0.278327	2.08938	TauWT	Transcript
Mtap	2152.8	-0.129062	0.124707	-1.03492	0.300707	0.550729	0.914426	TauWT	Transcript
l(2)k01209	1744.77	0.0299659	0.0477935	0.626988	0.530667	0.748527	1.02099	TauWT	Transcript
cnk	1797.01	-0.0863787	0.0416352	-2.07465	0.0380187	0.147962	0.941884	TauWT	Transcript
Prosalpha5	2813.45	-0.00273487	0.0516517	-0.0529482	0.957773	0.984009	0.998106	TauWT	Transcript
Lhr	111.731	0.0265514	0.101016	0.262844	0.792671	0.906416	1.01857	TauWT	Transcript
Bap55	789.196	-0.00740389	0.0492375	-0.150371	0.880472	0.948636	0.994881	TauWT	Transcript
CG6550	521.059	-0.0812061	0.0824095	-0.985397	0.324429	0.573776	0.945267	TauWT	Transcript
CG30101	253.432	0.0185575	0.13419	0.138292	0.890009	0.954006	1.01295	TauWT	Transcript
CG6568	644.19	-0.0315153	0.0507368	-0.621154	0.534498	0.751066	0.978392	TauWT	Transcript
CG10939	2342.05	-0.164798	0.0834034	-1.97591	0.0481647	0.172838	0.892054	TauWT	Transcript
nw	64.8461	0.0876897	0.145212	0.603875	0.545927	0.758964	1.06267	TauWT	Transcript
MESR4	2733.99	0.0125112	0.0432859	0.289037	0.772553	0.897474	1.00871	TauWT	Transcript
CG34193	72.0073	-0.311797	0.169549	-1.83898	0.0659178	0.212602	0.805637	TauWT	Transcript
Patronin	5929.14	-0.0176696	0.0350628	-0.503942	0.614302	0.806069	0.987827	TauWT	Transcript
qkr54B	3931.32	-0.024259	0.0547308	-0.443242	0.657591	0.830854	0.983326	TauWT	Transcript
Klp54D	249.612	-0.0207779	0.073394	-0.283101	0.777099	0.899838	0.985701	TauWT	Transcript
CG4847	10005.4	-0.597727	0.120863	-4.94548	7.59552e-07	1.92211e-05	0.660794	TauWT	Transcript
mthl4	157.894	-1.02625	0.0990987	-10.3558	3.9378e-25	1.09291e-22	0.490985	TauWT	Transcript
eIF3-S9	12375.5	0.0830228	0.0672211	1.23507	0.216804	0.456853	1.05924	TauWT	Transcript
CG4853	2518.46	-0.0681756	0.0405384	-1.68175	0.0926166	0.266593	0.953843	TauWT	Transcript
NT5E-2	1731.1	0.0615692	0.110758	0.55589	0.578286	0.78216	1.0436	TauWT	Transcript
CG14478	3922.08	-0.0770886	0.0356125	-2.16465	0.0304144	0.126043	0.947969	TauWT	Transcript
mthl3	271.253	-0.94626	0.110201	-8.58667	8.95249e-18	1.1752e-15	0.518976	TauWT	Transcript
CG43370	52.4835	0.0100024	0.153773	0.0650467	0.948137	0.979218	1.00696	TauWT	Transcript
CG4866	374.002	0.211826	0.0664368	3.18838	0.00143073	0.0119708	1.15815	TauWT	Transcript
APC10	240.897	0.00328562	0.0749762	0.0438222	0.965046	0.9875	1.00228	TauWT	Transcript
Tes	486.804	-0.0452255	0.0555597	-0.813999	0.415646	0.659735	0.969138	TauWT	Transcript
CG18467	1197.83	-0.0460557	0.0947061	-0.486301	0.626753	0.812421	0.968581	TauWT	Transcript
RpL18A	44659.5	0.0195228	0.0804247	0.242747	0.808202	0.915233	1.01362	TauWT	Transcript
cyp33	477.254	0.0741118	0.0468086	1.5833	0.113354	0.303423	1.05271	TauWT	Transcript
robl	1670.63	0.143572	0.0430004	3.33886	0.000841243	0.00779012	1.10464	TauWT	Transcript
CG43110	563.64	0.395015	0.111863	3.53125	0.000413594	0.00432006	1.31496	TauWT	Transcript
CG42561	107.783	-0.295581	0.147175	-2.00836	0.044605	0.164002	0.814744	TauWT	Transcript
Sema1b	4153.26	-0.108105	0.0364095	-2.96914	0.00298639	0.0217988	0.927806	TauWT	Transcript
CG42239	624.365	0.0372111	0.0684139	0.543912	0.586502	0.787758	1.02613	TauWT	Transcript
Smurf	3995.45	-0.0743728	0.0353295	-2.10512	0.0352807	0.140515	0.949755	TauWT	Transcript
RhoGAP54D	91.3003	-0.640657	0.130879	-4.89505	9.828e-07	2.42308e-05	0.641421	TauWT	Transcript
CG14483	104.106	-0.240473	0.121389	-1.98101	0.0475904	0.17141	0.846468	TauWT	Transcript
UQCR-6.4	5147.44	0.138164	0.0465896	2.96556	0.00302132	0.0219843	1.1005	TauWT	Transcript
HPS4	3615.79	-0.184516	0.051938	-3.55263	0.000381397	0.00403583	0.879944	TauWT	Transcript
CG30109	437.977	0.0898608	0.0644338	1.39462	0.16313	0.385746	1.06427	TauWT	Transcript
CG30108	131.898	0.357002	0.0963699	3.7045	0.00021181	0.002497	1.28076	TauWT	Transcript
CG30105	76.4984	0.016225	0.156539	0.103648	0.917449	0.966369	1.01131	TauWT	Transcript
Rab4	4387.64	-0.0129556	0.0351564	-0.368512	0.712491	0.862942	0.99106	TauWT	Transcript
P32	1704.25	-0.039196	0.0516018	-0.759586	0.447502	0.684141	0.973197	TauWT	Transcript
eIF3-S8	11230.3	0.0565416	0.0672115	0.841249	0.400209	0.648038	1.03997	TauWT	Transcript
CCHa1-R	309.928	0.215646	0.0865585	2.49133	0.0127265	0.0669028	1.16122	TauWT	Transcript
CG10936	506.752	-0.246052	0.0979869	-2.51108	0.0120364	0.0641368	0.8432	TauWT	Transcript
icln	264.451	0.0650794	0.0876148	0.74279	0.457609	0.692078	1.04614	TauWT	Transcript
CG42562	115.356	-1.14579	0.137121	-8.35601	6.48757e-17	7.87753e-15	0.451943	TauWT	Transcript
CG6484	452.623	0.448432	0.281152	1.59498	0.110717	0.299587	1.36456	TauWT	Transcript
Ns2	1791.03	0.0217497	0.064596	0.336704	0.73634	0.877107	1.01519	TauWT	Transcript
CG14480	1005.56	-0.0899733	0.0450023	-1.99931	0.0455752	0.166392	0.93954	TauWT	Transcript
Dcr-2	2551.79	0.0731365	0.0651533	1.12253	0.261637	0.508309	1.052	TauWT	Transcript
POSH	633.639	0.0661788	0.0500946	1.32108	0.186476	0.418571	1.04694	TauWT	Transcript
CG43920	172.999	-1.05182	0.410995	-2.5592	0.0104913	0.0581694	0.48236	TauWT	Transcript
CR44404	1308.98	0.357455	0.659067	0.542365	0.587567	0.788455	1.28116	TauWT	Transcript
CG34195	264.5	-0.308297	0.0776637	-3.96964	7.19819e-05	0.00101633	0.807595	TauWT	Transcript
CG4984	89.2138	0.368635	0.115027	3.20477	0.00135172	0.0113783	1.29113	TauWT	Transcript
CG6424	381.425	0.0693348	0.0859989	0.806229	0.420111	0.66411	1.04923	TauWT	Transcript
CG6406	1499.7	0.00548461	0.0306276	0.179074	0.85788	0.939284	1.00381	TauWT	Transcript
Dhit	3211.86	0.0533259	0.0717422	0.743299	0.457301	0.691934	1.03765	TauWT	Transcript
CG5033	797.298	-0.1625	0.106397	-1.5273	0.126687	0.327562	0.893476	TauWT	Transcript
CG6362	158.323	0.0909812	0.0894864	1.0167	0.309294	0.557959	1.06509	TauWT	Transcript
OstDelta	2013.47	0.0294166	0.0723714	0.406467	0.684399	0.846903	1.0206	TauWT	Transcript
CG5009	6354.99	-0.239172	0.0941385	-2.54064	0.011065	0.0605552	0.847231	TauWT	Transcript
Sardh	2337.21	-0.0298717	0.183477	-0.162809	0.870669	0.944421	0.979507	TauWT	Transcript
CG5002	864.997	0.0805962	0.0933563	0.863319	0.387962	0.636277	1.05745	TauWT	Transcript
Vps54L	1554.19	0.0283978	0.0319237	0.889554	0.373705	0.623099	1.01988	TauWT	Transcript
CG6401	362.19	0.0626337	0.077608	0.807052	0.419637	0.663661	1.04437	TauWT	Transcript
Snx16	601.386	0.0584303	0.0609708	0.958332	0.337895	0.587492	1.04133	TauWT	Transcript
CG10933	113.217	-0.254866	0.117498	-2.1691	0.0300748	0.125257	0.838065	TauWT	Transcript
rdgBbeta	532.421	0.113512	0.0523461	2.16849	0.0301215	0.125257	1.08186	TauWT	Transcript
Ubc10	2177.76	0.0661432	0.0409366	1.61575	0.106149	0.291774	1.04691	TauWT	Transcript
aft	494.473	-0.0114243	0.0642208	-0.177891	0.858808	0.939425	0.992113	TauWT	Transcript
Uhg1	910.421	0.0257613	0.0733776	0.351079	0.725529	0.871151	1.01802	TauWT	Transcript
Mapmodulin	5778.33	-0.0224348	0.0456644	-0.491298	0.623216	0.811242	0.98457	TauWT	Transcript
olf186-F	2756.84	-0.014531	0.0311081	-0.467112	0.64042	0.81942	0.989978	TauWT	Transcript
thr	72.1801	-0.304264	0.296417	-1.02648	0.304668	0.554092	0.809855	TauWT	Transcript
olf186-M	1606.38	-0.325374	0.164163	-1.98202	0.0474767	0.171127	0.798091	TauWT	Transcript
Elk	2063.42	-0.555615	0.0704182	-7.89021	3.01673e-15	3.25606e-13	0.680367	TauWT	Transcript
PPO1	1420.19	-0.201307	0.275696	-0.730176	0.465283	0.697816	0.869762	TauWT	Transcript
CR44417	990.002	-0.0332939	0.0630722	-0.52787	0.59759	0.795882	0.977187	TauWT	Transcript
dpr13	1650.8	0.102293	0.060567	1.68892	0.0912343	0.264697	1.07348	TauWT	Transcript
CG10912	341.141	1.87404	0.579316	3.23491	0.00121682	0.0105068	3.66556	TauWT	Transcript
CG10911	755.883	1.76785	0.423626	4.17313	3.00437e-05	0.000474544	3.40545	TauWT	Transcript
CG14495	279.145	-0.201098	0.217152	-0.926072	0.354409	0.60461	0.869888	TauWT	Transcript
CG5773	7978.25	-0.368985	0.133574	-2.76241	0.00573768	0.0366924	0.774327	TauWT	Transcript
CG10910	427.859	2.62554	0.487848	5.38189	7.37069e-08	2.32097e-06	6.17117	TauWT	Transcript
CG33958	116.689	0.0823468	0.115589	0.712411	0.47621	0.705729	1.05874	TauWT	Transcript
CG5098	1742.53	-0.182079	0.0394715	-4.61292	3.9706e-06	8.27692e-05	0.881432	TauWT	Transcript
Hsf	2812.36	-0.0741998	0.0267375	-2.77512	0.00551818	0.0355461	0.949869	TauWT	Transcript
lolal	4743.94	-0.0574768	0.0458782	-1.25281	0.210274	0.449316	0.960943	TauWT	Transcript
stau	7218.58	0.0245635	0.0546532	0.449443	0.653112	0.827785	1.01717	TauWT	Transcript
CG14499	56.8671	0.499023	0.563906	0.88494	0.376189	0.62488	1.41326	TauWT	Transcript
nopo	112.631	0.148532	0.10522	1.41164	0.158056	0.377144	1.10844	TauWT	Transcript
CG10916	770.196	0.16677	0.0961767	1.734	0.0829189	0.249218	1.12254	TauWT	Transcript
CG5742	1016.59	-0.0286937	0.0428262	-0.670004	0.502855	0.728664	0.980308	TauWT	Transcript
Pcl	1135.34	-0.102225	0.0508631	-2.00981	0.0444512	0.16356	0.931595	TauWT	Transcript
CG5757	191.457	0.212754	0.0955375	2.22692	0.0259528	0.113249	1.1589	TauWT	Transcript
Dgp-1	2264.42	0.361731	0.0960352	3.76665	0.00016545	0.00203699	1.28497	TauWT	Transcript
pAbp	50821.9	-0.135604	0.0776787	-1.74571	0.0808622	0.245161	0.910289	TauWT	Transcript
CG5721	1012.52	0.0589124	0.0474566	1.2414	0.21446	0.454283	1.04168	TauWT	Transcript
CG5726	1468.29	0.0107769	0.0330359	0.326216	0.744261	0.8807	1.0075	TauWT	Transcript
Nup75	460.475	-0.209469	0.0646054	-3.24228	0.00118576	0.0102752	0.864855	TauWT	Transcript
CG10915	2523.95	-0.0985196	0.0380339	-2.59031	0.00958889	0.0547281	0.933991	TauWT	Transcript
CG10914	325.117	0.113909	0.0749478	1.51985	0.12855	0.330177	1.08216	TauWT	Transcript
adp	1572.4	-0.0542708	0.0618954	-0.876815	0.380587	0.629295	0.963081	TauWT	Transcript
CG17680	1415.94	0.0558022	0.0561926	0.993052	0.320684	0.570328	1.03944	TauWT	Transcript
Dlip3	856.781	0.0326278	0.0619451	0.526721	0.598387	0.796277	1.02287	TauWT	Transcript
Spn55B	545.561	0.719904	0.106858	6.73701	1.61676e-11	9.87751e-10	1.64707	TauWT	Transcript
CG14502	95.2575	0.235638	0.124066	1.89929	0.0575267	0.194913	1.17743	TauWT	Transcript
pen-2	338.501	-0.0381951	0.0600951	-0.635577	0.525052	0.745248	0.973873	TauWT	Transcript
CG18536	50.0243	-0.0570209	0.173425	-0.328793	0.742312	0.879154	0.961247	TauWT	Transcript
fj	109.645	-0.135522	0.182433	-0.742859	0.457567	0.692078	0.91034	TauWT	Transcript
Ote	132.089	-0.366282	0.186608	-1.96284	0.0496643	0.176459	0.775779	TauWT	Transcript
Ttd14	17327.4	-0.0784299	0.045448	-1.7257	0.0844005	0.251493	0.947088	TauWT	Transcript
CG5174	6500.01	0.0215145	0.0314288	0.684547	0.49363	0.720345	1.01502	TauWT	Transcript
CG15067	21633.7	1.11231	0.165743	6.71106	1.93222e-11	1.15862e-09	2.16192	TauWT	Transcript
Dp1	10435.2	-0.0486963	0.0786801	-0.618916	0.535972	0.752048	0.96681	TauWT	Transcript
CG15068	20093.2	0.354479	0.258415	1.37175	0.170142	0.395966	1.27852	TauWT	Transcript
slim	3660.77	-0.0166899	0.0347263	-0.480612	0.630792	0.813936	0.988498	TauWT	Transcript
GstE9	8674.42	0.283792	0.133188	2.13077	0.0331082	0.134061	1.21739	TauWT	Transcript
IM2	22026.7	1.32765	0.232047	5.72146	1.05612e-08	4.11222e-07	2.50993	TauWT	Transcript
CG18107	2346.39	0.153989	0.203075	0.758286	0.44828	0.685007	1.11264	TauWT	Transcript
IM3	13840	1.00132	0.186816	5.35994	8.32497e-08	2.58367e-06	2.00183	TauWT	Transcript
CG16836	7481.36	0.938922	0.178548	5.25865	1.45116e-07	4.29775e-06	1.9171	TauWT	Transcript
CG15065	4100.79	1.81086	0.336492	5.38159	7.38294e-08	2.32097e-06	3.50852	TauWT	Transcript
rswl	544.686	0.0266218	0.0608427	0.437552	0.661711	0.833107	1.01862	TauWT	Transcript
CG12263	1011	-0.0358832	0.0425636	-0.843049	0.399201	0.646849	0.975434	TauWT	Transcript
GstE8	521.144	0.856972	0.116564	7.35192	1.95379e-13	1.62215e-11	1.81123	TauWT	Transcript
GstE7	736.822	-0.53537	0.100556	-5.32408	1.01465e-07	3.06096e-06	0.689982	TauWT	Transcript
GstE6	2542.68	0.0213917	0.066973	0.319408	0.749417	0.883604	1.01494	TauWT	Transcript
GstE5	390.624	-0.369699	0.0985193	-3.75255	0.000175043	0.00213614	0.773944	TauWT	Transcript
GstE4	2487.59	-0.0696381	0.0902391	-0.771706	0.440288	0.678707	0.952877	TauWT	Transcript
GstE3	1617.25	0.281536	0.105676	2.66415	0.00771826	0.0461955	1.21549	TauWT	Transcript
GstE2	762.87	-0.0113878	0.100659	-0.113132	0.909926	0.962655	0.992138	TauWT	Transcript
GstE1	1780.99	1.50882	0.173465	8.69815	3.37346e-18	4.74924e-16	2.84578	TauWT	Transcript
Idgf5	11326.1	-0.117497	0.178022	-0.66001	0.509247	0.733407	0.921786	TauWT	Transcript
IM1	7886.23	1.40378	0.347808	4.03607	5.43531e-05	0.000799979	2.64594	TauWT	Transcript
IM23	2798.97	2.20799	0.464238	4.75616	1.97306e-06	4.50972e-05	4.62032	TauWT	Transcript
imd	943.63	-0.0100954	0.0626995	-0.161012	0.872084	0.944476	0.993027	TauWT	Transcript
Prp19	686.659	-0.0535406	0.064956	-0.824261	0.409791	0.655801	0.963569	TauWT	Transcript
CG43202	466.148	1.28788	0.351958	3.65919	0.000253014	0.00288471	2.44169	TauWT	Transcript
CG10924	1192.17	-2.85238	0.131557	-21.6817	3.05178e-104	7.41125e-101	0.138468	TauWT	Transcript
GEFmeso	1921.68	0.0946462	0.036537	2.59042	0.00958582	0.0547281	1.0678	TauWT	Transcript
Rgk2	1818.43	-0.154926	0.065384	-2.36948	0.0178132	0.0848619	0.898178	TauWT	Transcript
CG43066	10395.9	-0.00330065	0.0644165	-0.0512392	0.959135	0.984635	0.997715	TauWT	Transcript
GstE11	909.071	0.818208	0.104573	7.82428	5.10569e-15	5.22071e-13	1.76321	TauWT	Transcript
Sik3	2715.13	0.156603	0.0370047	4.23199	2.31631e-05	0.000377527	1.11466	TauWT	Transcript
SP2637	2760.4	-0.0238321	0.0343962	-0.69287	0.488391	0.716543	0.983617	TauWT	Transcript
CG30122	6344.88	-0.193729	0.0282124	-6.8668	6.56574e-12	4.28051e-10	0.874343	TauWT	Transcript
List	1955.33	0.164529	0.0650312	2.53	0.0114063	0.0619691	1.1208	TauWT	Transcript
Atg7	713.703	0.0893768	0.0498876	1.79156	0.0732029	0.229765	1.06391	TauWT	Transcript
Vps51	946.593	0.0518639	0.041125	1.26113	0.207262	0.445141	1.0366	TauWT	Transcript
CG15073	427.348	0.0689087	0.0579158	1.18981	0.234122	0.478892	1.04892	TauWT	Transcript
CG5482	3979.91	0.0161552	0.0411079	0.392995	0.694323	0.852904	1.01126	TauWT	Transcript
Eip55E	2140.53	0.239745	0.083384	2.8752	0.00403778	0.0276578	1.18078	TauWT	Transcript
Sec6	839.587	-0.118201	0.0357226	-3.30887	0.000936742	0.00847254	0.921336	TauWT	Transcript
CG5335	679.603	-0.140282	0.0739374	-1.89731	0.0577869	0.195453	0.907342	TauWT	Transcript
CG5323	578.756	-0.130705	0.0675258	-1.93562	0.0529137	0.184033	0.913385	TauWT	Transcript
CG10927	81.6155	-0.105075	0.10228	-1.02733	0.304266	0.553698	0.929757	TauWT	Transcript
edl	464.63	0.283898	0.0883068	3.21491	0.00130487	0.0111419	1.21748	TauWT	Transcript
mRpS28	671.95	0.108443	0.0539071	2.01166	0.0442556	0.16307	1.07806	TauWT	Transcript
pncr016:2R	1046.89	0.372714	0.183731	2.02859	0.0425004	0.158666	1.29479	TauWT	Transcript
Phb2	5714.17	0.150832	0.0509848	2.95838	0.00309265	0.0223938	1.11021	TauWT	Transcript
Mctp	3298.17	-0.138988	0.0324714	-4.28032	1.86621e-05	0.00031202	0.908156	TauWT	Transcript
Jabba	14788.9	-0.516623	0.156017	-3.31133	0.000928551	0.00840629	0.699006	TauWT	Transcript
CG15099	4207.93	0.0866234	0.0340005	2.54771	0.0108433	0.0595215	1.06188	TauWT	Transcript
CG15082	332.522	0.102288	0.0898907	1.13792	0.255154	0.501453	1.07347	TauWT	Transcript
CG15097	744.88	-0.462567	0.0627565	-7.37083	1.69567e-13	1.41998e-11	0.725694	TauWT	Transcript
Jheh2	6659.85	-0.250042	0.0851236	-2.9374	0.0033098	0.0235714	0.840872	TauWT	Transcript
MFS14	4018.66	0.30443	0.098331	3.09597	0.00196172	0.015607	1.23493	TauWT	Transcript
CG15096	20002.9	-0.0808883	0.180291	-0.448655	0.65368	0.827989	0.945475	TauWT	Transcript
MFS15	1192.11	0.00968516	0.0662955	0.146091	0.88385	0.950588	1.00674	TauWT	Transcript
CG15093	99.4503	0.195993	0.28057	0.698551	0.484833	0.713586	1.14551	TauWT	Transcript
Jheh3	1283.39	-0.169131	0.0615724	-2.74686	0.00601679	0.0381758	0.889378	TauWT	Transcript
Jheh1	2938.93	-0.0894566	0.0992247	-0.901556	0.367293	0.617156	0.939877	TauWT	Transcript
CG18190	63.4747	-0.772817	0.458184	-1.6867	0.0916619	0.265122	0.585274	TauWT	Transcript
CG15084	266.573	-0.0769844	0.0573453	-1.34247	0.179443	0.408701	0.948037	TauWT	Transcript
MetRS	1515.2	-0.00943867	0.0708944	-0.133137	0.894085	0.955158	0.993479	TauWT	Transcript
CG15083	1224.7	0.0313307	0.066547	0.470805	0.63778	0.818111	1.02195	TauWT	Transcript
CG15098	23827.5	0.169211	0.0704596	2.40153	0.0163266	0.0802207	1.12444	TauWT	Transcript
CG15080	277.188	-0.0532521	0.137477	-0.387354	0.698494	0.855162	0.963761	TauWT	Transcript
Cyp12b2	2503.25	-0.130591	0.0786161	-1.66112	0.0966902	0.273833	0.913457	TauWT	Transcript
DptB	13275.8	0.770043	0.494139	1.55835	0.11915	0.314543	1.70532	TauWT	Transcript
DptA	10419.2	1.07259	0.519591	2.0643	0.0389888	0.150233	2.10321	TauWT	Transcript
CG43071	646.553	0.0641549	0.144917	0.442702	0.657982	0.831053	1.04547	TauWT	Transcript
CG43109	103.443	-0.166204	0.150623	-1.10344	0.269834	0.517368	0.891184	TauWT	Transcript
CR44468	80.1483	0.32144	0.304444	1.05583	0.291048	0.540394	1.24958	TauWT	Transcript
sano	1517.09	-0.10431	0.0463165	-2.25211	0.0243155	0.107703	0.93025	TauWT	Transcript
Topors	1055.81	-0.0198118	0.0399657	-0.495721	0.620091	0.809634	0.986361	TauWT	Transcript
CG15107	329.294	-0.114335	0.0615518	-1.85754	0.063235	0.206627	0.923808	TauWT	Transcript
prod	966.323	-0.07821	0.0415314	-1.88315	0.0596797	0.199014	0.947232	TauWT	Transcript
CG15117	2390.88	-0.19347	0.142718	-1.35561	0.175223	0.402676	0.8745	TauWT	Transcript
5-HT1B	907.478	1.30961	0.0633713	20.6657	7.05481e-95	1.14217e-91	2.47875	TauWT	Transcript
5-HT1A	2180.75	-0.00700205	0.0520471	-0.134533	0.892981	0.954861	0.995158	TauWT	Transcript
botv	2738.84	-0.131481	0.114864	-1.14466	0.252349	0.49802	0.912894	TauWT	Transcript
CG43351	1963.21	1.62459	0.193087	8.41376	3.97058e-17	4.88231e-15	3.08355	TauWT	Transcript
CG10737	12020.3	0.129447	0.0529686	2.44385	0.0145314	0.0737887	1.09387	TauWT	Transcript
ena	2021.92	-0.0532901	0.0446242	-1.1942	0.232401	0.476726	0.963736	TauWT	Transcript
wbl	349.05	-0.501743	0.0917485	-5.46868	4.53392e-08	1.53995e-06	0.706253	TauWT	Transcript
cora	10379.7	-0.177311	0.0434688	-4.07903	4.52237e-05	0.000678985	0.88435	TauWT	Transcript
hppy	5955.04	-0.0277933	0.0431751	-0.643734	0.519748	0.741276	0.98092	TauWT	Transcript
CG15111	3458.28	-0.0622646	0.0417646	-1.49084	0.136003	0.342707	0.95776	TauWT	Transcript
CG7137	244.424	-0.299168	0.0772103	-3.87471	0.00010675	0.00141857	0.812721	TauWT	Transcript
EndoB	4153.49	0.0170903	0.0465213	0.367365	0.713347	0.863187	1.01192	TauWT	Transcript
CG10062	277.957	-0.0415829	0.125537	-0.331241	0.740462	0.878805	0.971588	TauWT	Transcript
CG10073	141.907	0.114409	0.244922	0.467126	0.640409	0.81942	1.08253	TauWT	Transcript
CG9416	1475.95	-0.038813	0.112599	-0.3447	0.73032	0.873686	0.973456	TauWT	Transcript
Rgk1	1889.1	-0.193147	0.0654788	-2.94977	0.00318011	0.0228488	0.874695	TauWT	Transcript
Tab2	2544.14	-0.0661052	0.0715237	-0.924241	0.355361	0.605397	0.955213	TauWT	Transcript
SdhA	15525.7	0.0154079	0.0417262	0.369261	0.711933	0.862739	1.01074	TauWT	Transcript
CG11961	1817.52	-0.188115	0.0964741	-1.9499	0.0511882	0.18016	0.877752	TauWT	Transcript
cer	257.984	-0.382235	0.121615	-3.14299	0.00167234	0.0136056	0.767248	TauWT	Transcript
CG11257	238.622	-0.107518	0.0668346	-1.60872	0.107677	0.294227	0.928183	TauWT	Transcript
fest	69.6634	0.552832	0.623529	0.886617	0.375285	0.624135	1.46696	TauWT	Transcript
CG7461	8283.65	-0.383755	0.133088	-2.88348	0.00393312	0.0270775	0.76644	TauWT	Transcript
mip40	547.13	-0.639787	0.0818582	-7.81579	5.46197e-15	5.46986e-13	0.641808	TauWT	Transcript
CG11906	580.133	-0.00193954	0.0705958	-0.0274738	0.978082	0.991763	0.998657	TauWT	Transcript
FK506-bp2	8057.85	-0.640818	0.0999572	-6.41093	1.44639e-10	7.24238e-09	0.641349	TauWT	Transcript
par-1	19220	-0.00377585	0.037671	-0.100232	0.92016	0.967258	0.997386	TauWT	Transcript
CalpA	4968.72	0.0826327	0.0403958	2.04558	0.040798	0.154793	1.05895	TauWT	Transcript
Fak	3575.73	-0.0755735	0.0328489	-2.30064	0.0214119	0.0975807	0.948965	TauWT	Transcript
hpo	1228.76	-0.00124665	0.0508282	-0.0245268	0.980432	0.992075	0.999136	TauWT	Transcript
betaTub56D	16930.3	0.121876	0.05666	2.15101	0.0314751	0.129117	1.08815	TauWT	Transcript
EloC	3037.27	-0.245899	0.0479171	-5.13175	2.87054e-07	8.03586e-06	0.84329	TauWT	Transcript
Spt5	2990.66	-0.0468559	0.0392383	-1.19414	0.232425	0.476726	0.968044	TauWT	Transcript
CG16926	3537.47	-0.364167	0.296237	-1.22931	0.218955	0.459777	0.776917	TauWT	Transcript
CG11007	744.308	-0.0839021	0.062084	-1.35143	0.176558	0.40393	0.943502	TauWT	Transcript
CG15120	93.9344	0.88926	0.128781	6.9052	5.01337e-12	3.33561e-10	1.85223	TauWT	Transcript
Oseg6	308.269	0.216933	0.0792482	2.73739	0.00619285	0.038962	1.16226	TauWT	Transcript
TBCB	864.613	-0.0384762	0.037426	-1.02806	0.30392	0.553449	0.973683	TauWT	Transcript
CG7744	459.51	-0.0939165	0.101448	-0.925763	0.354569	0.60461	0.936976	TauWT	Transcript
Arl6	150.603	-0.0763177	0.0870274	-0.876939	0.38052	0.629295	0.948475	TauWT	Transcript
Rep	608.995	0.0535741	0.0496322	1.07942	0.2804	0.529605	1.03783	TauWT	Transcript
RpL11	36870.6	0.0228538	0.085247	0.268089	0.788631	0.904751	1.01597	TauWT	Transcript
hrg	5666.89	-0.0337622	0.028433	-1.18743	0.235057	0.479392	0.97687	TauWT	Transcript
isopeptidase-T-3	812.891	0.110399	0.047531	2.32268	0.0201962	0.0932441	1.07953	TauWT	Transcript
Obp56g	6756.3	-0.0625109	0.0689107	-0.90713	0.364338	0.614299	0.957596	TauWT	Transcript
Obp56a	280.543	0.0422757	0.269016	0.157149	0.875127	0.945815	1.02974	TauWT	Transcript
CG8517	58.1247	1.00845	0.818165	1.23257	0.217736	0.458149	2.01174	TauWT	Transcript
Obp56d	22424.9	-0.122872	0.130807	-0.939334	0.347559	0.597979	0.918358	TauWT	Transcript
Or56a	91.208	-0.519651	0.137764	-3.77204	0.000161918	0.00200877	0.697541	TauWT	Transcript
CR44506	203.167	-0.718173	0.122234	-5.87539	4.2186e-09	1.75126e-07	0.607867	TauWT	Transcript
Obp56h	1142.76	0.210291	0.139821	1.504	0.132581	0.336792	1.15692	TauWT	Transcript
Toll-7	1406.7	0.0882436	0.0681158	1.2955	0.195149	0.430048	1.06308	TauWT	Transcript
CG16898	1550.77	-0.111751	0.147104	-0.759673	0.44745	0.684141	0.925464	TauWT	Transcript
CG8654	4851.21	-0.357013	0.166639	-2.14244	0.0321582	0.130815	0.780779	TauWT	Transcript
CR44628	52.8158	0.424349	0.164218	2.58406	0.00976447	0.0554043	1.34197	TauWT	Transcript
CG11041	95.0646	0.0328091	0.12012	0.273135	0.78475	0.903848	1.023	TauWT	Transcript
18w	3036.75	-0.130225	0.0881427	-1.47743	0.13956	0.348648	0.913689	TauWT	Transcript
Ate1	2310.9	0.00299992	0.0494548	0.0606597	0.95163	0.980914	1.00208	TauWT	Transcript
CG9864	370.781	0.328135	0.105907	3.09833	0.00194614	0.0155085	1.25539	TauWT	Transcript
PCNA	109.748	-0.533323	0.3494	-1.52639	0.126912	0.327562	0.690962	TauWT	Transcript
CG11200	1208.75	0.0895246	0.0679891	1.31675	0.187923	0.420763	1.06402	TauWT	Transcript
RpS18	47634.4	0.105034	0.0637609	1.6473	0.0994958	0.279497	1.07552	TauWT	Transcript
Hsl	2551.26	0.0390018	0.0264654	1.47369	0.140565	0.350082	1.0274	TauWT	Transcript
CG16868	775.215	0.0847025	0.0630913	1.34254	0.179421	0.408701	1.06047	TauWT	Transcript
CG9090	9742.18	0.100997	0.0952073	1.06082	0.288774	0.5379	1.07251	TauWT	Transcript
CG9143	527.426	-0.0501502	0.0684257	-0.732914	0.463611	0.696923	0.965836	TauWT	Transcript
CG11788	142.58	0.0459141	0.0893872	0.513654	0.607494	0.802624	1.03234	TauWT	Transcript
CG10444	2514.33	-0.0749078	0.0835402	-0.896668	0.369896	0.619522	0.949403	TauWT	Transcript
CG8908	354.649	0.109535	0.107755	1.01652	0.309382	0.557959	1.07888	TauWT	Transcript
CG11208	1606.33	0.055023	0.0824291	0.667519	0.504441	0.729602	1.03888	TauWT	Transcript
Efhc1.2	69.5407	-0.219373	0.115095	-1.90602	0.0566479	0.192472	0.858939	TauWT	Transcript
CG11099	2791.67	-0.079498	0.0670606	-1.18547	0.235833	0.480471	0.946387	TauWT	Transcript
CG11044	599.356	0.369953	0.0650347	5.68854	1.28128e-08	4.86185e-07	1.29231	TauWT	Transcript
tapas	6621.12	-0.062815	0.0330957	-1.89798	0.0576989	0.195224	0.957394	TauWT	Transcript
CG8929	4136.48	-0.0883254	0.0688719	-1.28246	0.199682	0.436675	0.940614	TauWT	Transcript
MED8	431.057	0.00160482	0.0601407	0.0266845	0.978711	0.991779	1.00111	TauWT	Transcript
CG16739	64.5872	0.529995	0.291648	1.81724	0.0691804	0.220262	1.44392	TauWT	Transcript
CG30151	2118.36	-0.286492	0.0987711	-2.90056	0.00372494	0.0258827	0.819893	TauWT	Transcript
Obp57a	1368.45	-0.723807	0.142142	-5.09215	3.54026e-07	9.68736e-06	0.605497	TauWT	Transcript
Obp57b	1479.64	0.00570774	0.097805	0.0583583	0.953463	0.981886	1.00396	TauWT	Transcript
CG30148	203.621	1.52402	0.234137	6.50909	7.56086e-11	3.99164e-09	2.87591	TauWT	Transcript
CG30154	180.381	0.652821	0.10667	6.12001	9.35672e-10	4.39088e-08	1.57224	TauWT	Transcript
CG13428	52.965	0.389644	0.846753	0.460163	0.645399	0.823008	1.31007	TauWT	Transcript
CG18067	31037.4	0.743035	0.259986	2.85798	0.00426343	0.0288606	1.67369	TauWT	Transcript
GNBP-like3	2279.03	1.38411	0.439173	3.15162	0.00162369	0.0132989	2.6101	TauWT	Transcript
Obp57c	6383.11	-0.267856	0.0733424	-3.65213	0.000260073	0.00295825	0.830553	TauWT	Transcript
Mgat1	797.508	-0.0180174	0.0501017	-0.359616	0.719134	0.866816	0.987589	TauWT	Transcript
exu	404.97	-0.547124	0.286426	-1.91018	0.0561103	0.19154	0.684383	TauWT	Transcript
Rcd6	230.634	0.181559	0.0817099	2.222	0.0262835	0.113981	1.13411	TauWT	Transcript
HnRNP-K	6572.88	-0.0193706	0.0344452	-0.562361	0.57387	0.77977	0.986663	TauWT	Transcript
Fem-1	2596.75	-0.0648251	0.038685	-1.67572	0.0937936	0.268369	0.956061	TauWT	Transcript
CG9945	979.634	0.094362	0.0501524	1.8815	0.0599033	0.199554	1.06759	TauWT	Transcript
Hil	1272.49	0.0149656	0.0585959	0.255404	0.798411	0.90966	1.01043	TauWT	Transcript
galla-1	1452.52	0.0644924	0.0495114	1.30258	0.19272	0.426928	1.04572	TauWT	Transcript
CG13437	117.184	0.113754	0.12665	0.898173	0.369093	0.61939	1.08204	TauWT	Transcript
Lrt	392.212	0.159961	0.0826762	1.93479	0.0530159	0.184322	1.11726	TauWT	Transcript
CG16799	915.825	0.339884	0.0899387	3.77906	0.000157419	0.00196551	1.26566	TauWT	Transcript
DMAP1	810.065	-0.0376838	0.0508431	-0.741177	0.458586	0.6928	0.974218	TauWT	Transcript
CG11110	327.055	0.103822	0.0731239	1.41981	0.155664	0.37327	1.07462	TauWT	Transcript
maf-S	2377.14	0.0306922	0.0385068	0.797058	0.425417	0.667428	1.0215	TauWT	Transcript
rig	877.9	0.0656755	0.040427	1.62455	0.104259	0.288378	1.04657	TauWT	Transcript
CG13436	120.02	0.0565287	0.136303	0.41473	0.67834	0.843284	1.03996	TauWT	Transcript
FAM21	869.773	-0.133124	0.0423253	-3.14525	0.00165947	0.0135349	0.911855	TauWT	Transcript
CG11180	440.279	-0.180005	0.123993	-1.45174	0.146574	0.360153	0.8827	TauWT	Transcript
Nnf1a	73.4008	0.492027	0.174699	2.81642	0.00485616	0.0320467	1.40642	TauWT	Transcript
sktl	1704.95	-0.0990085	0.0502753	-1.96933	0.0489153	0.174628	0.933674	TauWT	Transcript
insc	344.857	0.0907402	0.0774573	1.17149	0.241403	0.486513	1.06492	TauWT	Transcript
IM14	5029.54	0.651349	0.254736	2.55696	0.0105592	0.0583916	1.57064	TauWT	Transcript
otp	318.628	0.192901	0.0847246	2.2768	0.0227984	0.102435	1.14306	TauWT	Transcript
Ipk1	1045.81	-0.682446	0.0658741	-10.3599	3.77521e-25	1.0786e-22	0.623108	TauWT	Transcript
hbn	368.203	-0.00930439	0.0718723	-0.129457	0.896996	0.956623	0.993571	TauWT	Transcript
Rx	203.114	-0.0153717	0.109648	-0.140191	0.888509	0.953214	0.989402	TauWT	Transcript
IM4	26489	0.181135	0.235447	0.769323	0.441701	0.679767	1.13378	TauWT	Transcript
Cib2	62.0263	-0.439621	0.155256	-2.83158	0.00463187	0.0307967	0.737328	TauWT	Transcript
Act57B	46437.5	0.147614	0.0867199	1.70219	0.0887199	0.260213	1.10774	TauWT	Transcript
CG34396	671.495	0.216631	0.0916331	2.36411	0.0180734	0.0857249	1.16202	TauWT	Transcript
RIC-3	7430.02	0.0503709	0.0486605	1.03515	0.300598	0.550698	1.03553	TauWT	Transcript
CG15649	62.9285	1.49105	0.300635	4.95968	7.06107e-07	1.81458e-05	2.81094	TauWT	Transcript
Treh	19176.6	-0.2559	0.0644915	-3.96797	7.24886e-05	0.00102199	0.837465	TauWT	Transcript
CG10543	3393.26	-0.0257346	0.0465941	-0.552314	0.580733	0.784268	0.98232	TauWT	Transcript
grau	983.15	-0.0266562	0.0484576	-0.550093	0.582255	0.785574	0.981693	TauWT	Transcript
CG30291	1022.42	0.159533	0.0534965	2.98211	0.00286266	0.021195	1.11693	TauWT	Transcript
Cht8	1109.63	1.10093	0.437546	2.51614	0.0118647	0.0635708	2.14493	TauWT	Transcript
mRpL54	483.865	0.0714059	0.0526174	1.35708	0.174757	0.401843	1.05074	TauWT	Transcript
CG15653	129.804	0.380206	0.112387	3.38299	0.000717	0.00682837	1.30153	TauWT	Transcript
cpa	1782.41	0.0251062	0.04022	0.624221	0.532483	0.749716	1.01755	TauWT	Transcript
ND-B14.7	5967.32	0.1614	0.0603914	2.67256	0.0075274	0.0453324	1.11837	TauWT	Transcript
CG3295	1864.66	-0.0058333	0.0574394	-0.101556	0.919109	0.967085	0.995965	TauWT	Transcript
Rbpn-5	929.703	-0.0915376	0.0494296	-1.85188	0.0640436	0.208067	0.938522	TauWT	Transcript
CG9346	1480.79	0.0206381	0.0487996	0.422915	0.672357	0.839172	1.01441	TauWT	Transcript
CG10527	1509.83	0.25298	0.102899	2.45852	0.0139511	0.0715908	1.19167	TauWT	Transcript
dgt3	66.5579	-0.0249679	0.164277	-0.151986	0.879198	0.948315	0.982842	TauWT	Transcript
CG15651	1135.17	0.102501	0.0606001	1.69143	0.090754	0.263962	1.07363	TauWT	Transcript
CG9313	376.378	0.16353	0.0795398	2.05595	0.039787	0.152222	1.12002	TauWT	Transcript
CG9344	263.579	0.0169764	0.0904628	0.187662	0.851142	0.937495	1.01184	TauWT	Transcript
Cht4	305.387	1.89488	0.423477	4.47456	7.65675e-06	0.000147575	3.7189	TauWT	Transcript
CG4038	919.478	-0.0597913	0.127143	-0.470268	0.638163	0.818259	0.959403	TauWT	Transcript
shg	3617.57	-0.225931	0.0966926	-2.33659	0.0194607	0.090624	0.855043	TauWT	Transcript
Prosalpha3	2980.68	-0.0421389	0.0708555	-0.594717	0.552033	0.762728	0.971214	TauWT	Transcript
CG4266	3620.72	-0.0598723	0.0397386	-1.50665	0.131899	0.335586	0.959349	TauWT	Transcript
CG15661	5637.19	0.374945	0.0764052	4.90732	9.23306e-07	2.29386e-05	1.29679	TauWT	Transcript
Glycogenin	4877.27	0.0944211	0.0361557	2.61151	0.00901426	0.052215	1.06764	TauWT	Transcript
CG30389	3667.44	0.0221104	0.0390109	0.566774	0.570868	0.777757	1.01544	TauWT	Transcript
Pu	6567.93	0.0539968	0.0986542	0.547334	0.584149	0.786585	1.03814	TauWT	Transcript
Xpd	466.377	0.0770795	0.0778009	0.990728	0.321818	0.571422	1.05488	TauWT	Transcript
Xbp1	18905.7	0.0896555	0.0670001	1.33814	0.180851	0.410368	1.06412	TauWT	Transcript
CG4050	1625.24	0.0730596	0.0514628	1.41966	0.155707	0.373283	1.05195	TauWT	Transcript
CG4302	11850.3	-0.0171445	0.132951	-0.128954	0.897394	0.956682	0.988187	TauWT	Transcript
CG44245	2692.22	-0.0319443	0.0447242	-0.71425	0.475073	0.704774	0.978101	TauWT	Transcript
Lapsyn	1117.38	-0.196712	0.0893343	-2.20198	0.0276666	0.118446	0.872537	TauWT	Transcript
LSm1	371.125	0.0449896	0.064705	0.695303	0.486866	0.715602	1.03168	TauWT	Transcript
hng1	305.399	0.0928549	0.0764645	1.21435	0.224613	0.466645	1.06648	TauWT	Transcript
Hmg-2	275.959	0.150797	0.0815439	1.84927	0.0644187	0.20912	1.11018	TauWT	Transcript
Magi	594.379	-0.0372479	0.0689744	-0.540026	0.589179	0.789419	0.974512	TauWT	Transcript
CG9394	6529.21	-0.000621253	0.108341	-0.00573421	0.995425	0.997783	0.999569	TauWT	Transcript
tud	17470.8	-0.17383	0.0593737	-2.92773	0.00341442	0.0241395	0.886486	TauWT	Transcript
mago	1022.97	-0.0228786	0.0527059	-0.43408	0.66423	0.834497	0.984267	TauWT	Transcript
Rgk3	2119.4	0.0341	0.0568083	0.600265	0.54833	0.760382	1.02392	TauWT	Transcript
CG9485	9400.01	-0.251521	0.163968	-1.53397	0.125037	0.324588	0.84001	TauWT	Transcript
CG42672	4924.73	-0.0972576	0.0648269	-1.50027	0.133545	0.338621	0.934808	TauWT	Transcript
CG15666	536.896	0.214612	0.0803747	2.67015	0.00758174	0.045581	1.16039	TauWT	Transcript
dom	6471.41	-0.0252611	0.0374798	-0.673993	0.500316	0.726142	0.982643	TauWT	Transcript
RpL29	25490.4	0.185306	0.0700738	2.64444	0.00818265	0.0485264	1.13706	TauWT	Transcript
Sgf29	374.868	-0.0435797	0.0631861	-0.689704	0.49038	0.71819	0.970245	TauWT	Transcript
MFS16	1253.87	-0.0541872	0.101164	-0.535636	0.59221	0.791744	0.963137	TauWT	Transcript
CG17974	124.618	0.0220424	0.264098	0.083463	0.933483	0.974305	1.0154	TauWT	Transcript
CG30394	1153.82	0.0361898	0.0385465	0.938862	0.347802	0.598291	1.0254	TauWT	Transcript
Panx	293.089	-0.0689653	0.0734075	-0.939486	0.347481	0.597951	0.953321	TauWT	Transcript
CG9752	70.3581	0.0894309	0.182192	0.49086	0.623525	0.811242	1.06395	TauWT	Transcript
CG30392	1039.72	-0.0869413	0.0461422	-1.8842	0.0595374	0.198608	0.941517	TauWT	Transcript
CG10505	55.7185	-0.964482	0.23934	-4.02975	5.58364e-05	0.00081588	0.512462	TauWT	Transcript
Sdc	15162	0.161734	0.0574866	2.81342	0.0049017	0.0322729	1.11863	TauWT	Transcript
EfSec	218.703	0.192187	0.0884194	2.17358	0.0297363	0.12467	1.14249	TauWT	Transcript
CG10795	441.304	0.0810909	0.061695	1.31438	0.188717	0.421715	1.05782	TauWT	Transcript
Sara	3961.91	-0.0598684	0.0277642	-2.15632	0.0310586	0.12784	0.959352	TauWT	Transcript
Acox57D-d	1146.2	-0.378549	0.19233	-1.96823	0.0490416	0.17495	0.769211	TauWT	Transcript
Acox57D-p	1773.31	-0.061814	0.108256	-0.571	0.568	0.775046	0.958059	TauWT	Transcript
MESK2	11897.9	-0.0057674	0.036177	-0.159422	0.873337	0.945142	0.99601	TauWT	Transcript
PTP-ER	3133.82	-0.0290759	0.0340775	-0.853231	0.393531	0.641153	0.980048	TauWT	Transcript
CG10433	19060.9	0.168767	0.0954606	1.76793	0.0770729	0.237603	1.1241	TauWT	Transcript
CG10494	219.026	0.0345927	0.066041	0.523806	0.600413	0.797488	1.02427	TauWT	Transcript
CG18870	675.845	-0.0235207	0.0481299	-0.488691	0.62506	0.811557	0.983829	TauWT	Transcript
CG15673	526.296	0.0443563	0.0970501	0.457046	0.647638	0.824097	1.03122	TauWT	Transcript
twz	988.412	0.0135918	0.071778	0.18936	0.849811	0.937485	1.00947	TauWT	Transcript
TAF1C-like	552.774	-0.109044	0.0504055	-2.16334	0.0305152	0.126084	0.927202	TauWT	Transcript
clt	1038.69	0.03633	0.0566609	0.641182	0.521404	0.743047	1.0255	TauWT	Transcript
Egfr	6496.5	-0.235085	0.119823	-1.96194	0.0497697	0.176739	0.849635	TauWT	Transcript
ND-B12	4944.49	0.155801	0.0595929	2.61443	0.00893768	0.0519573	1.11404	TauWT	Transcript
HmgD	2338.09	-0.0305314	0.0625643	-0.488	0.62555	0.811619	0.97906	TauWT	Transcript
stum	408.83	0.287498	0.108945	2.63893	0.00831683	0.0490462	1.22052	TauWT	Transcript
CG10321	2209.14	0.0288704	0.0501647	0.575513	0.564945	0.772838	1.02021	TauWT	Transcript
LBR	270.69	0.0994438	0.0837306	1.18766	0.234966	0.479307	1.07136	TauWT	Transcript
CG30398	52.1057	-0.179177	0.158512	-1.13037	0.258321	0.504997	0.883207	TauWT	Transcript
Tango11	3063.67	-0.062661	0.027002	-2.32061	0.0203081	0.0936274	0.957496	TauWT	Transcript
CG30403	131.498	0.427535	0.108023	3.9578	7.56423e-05	0.00105907	1.34493	TauWT	Transcript
HmgZ	8937.89	-0.105453	0.0428062	-2.46349	0.013759	0.0709421	0.929513	TauWT	Transcript
CG30285	1437.39	0.413575	0.0778961	5.30931	1.10041e-07	3.30941e-06	1.33198	TauWT	Transcript
CG42365	313.388	0.361471	0.109443	3.30283	0.000957148	0.00860901	1.28474	TauWT	Transcript
CG30284	69.6319	0.525045	0.177568	2.95687	0.0031078	0.0224092	1.43898	TauWT	Transcript
CG10082	7873.96	0.055467	0.0485046	1.14354	0.252814	0.49804	1.0392	TauWT	Transcript
CngB	1643.17	0.0476704	0.0585255	0.814523	0.415345	0.659735	1.03359	TauWT	Transcript
CG10307	910.183	0.0918597	0.0517632	1.77462	0.0759614	0.235396	1.06574	TauWT	Transcript
CG10306	3435.17	0.130592	0.0545685	2.39317	0.0167035	0.0812506	1.09474	TauWT	Transcript
NC2alpha	380.054	0.0272303	0.0583389	0.466762	0.64067	0.819525	1.01905	TauWT	Transcript
pirk	1087.66	-0.949391	0.573249	-1.65616	0.0976896	0.275779	0.517851	TauWT	Transcript
Rae1	556.967	0.0573871	0.0814857	0.704259	0.481271	0.709909	1.04058	TauWT	Transcript
Tbp	392.872	-0.0425022	0.0759505	-0.559604	0.57575	0.780836	0.970969	TauWT	Transcript
CR42547	72.9328	0.1527	0.123372	1.23772	0.215818	0.455752	1.11165	TauWT	Transcript
CG13492	90.7286	1.3428	0.382466	3.51089	0.000446614	0.00461042	2.53642	TauWT	Transcript
CG30395	72.778	0.603383	0.522592	1.1546	0.248255	0.494373	1.51928	TauWT	Transcript
CG4377	216.617	1.01046	0.154871	6.52454	6.82121e-11	3.66084e-09	2.01456	TauWT	Transcript
CG4363	198.569	3.77664	0.630887	5.98623	2.14764e-09	9.61391e-08	13.705	TauWT	Transcript
lox2	460.92	0.789076	0.121452	6.49704	8.19182e-11	4.30137e-09	1.72797	TauWT	Transcript
CR9284	114.49	0.472694	0.779404	0.606482	0.544195	0.758381	1.3877	TauWT	Transcript
CG9304	1646.02	0.0245327	0.0849525	0.288782	0.772748	0.897474	1.01715	TauWT	Transcript
Vrp1	3430.08	-0.0285689	0.0389722	-0.733058	0.463523	0.696923	0.980392	TauWT	Transcript
CG11073	3754.84	-0.0660046	0.0858794	-0.768573	0.442147	0.680295	0.95528	TauWT	Transcript
CG30281	61.0018	-0.130778	0.182168	-0.717897	0.472821	0.70315	0.913339	TauWT	Transcript
Synj	5225.35	-0.0485262	0.0354596	-1.36849	0.171158	0.397283	0.966924	TauWT	Transcript
CG11474	1982.84	0.00985218	0.0732201	0.134556	0.892963	0.954861	1.00685	TauWT	Transcript
Snp	1464.18	-0.111036	0.0731309	-1.51833	0.128932	0.330985	0.925923	TauWT	Transcript
NtR	1053.16	0.129464	0.191474	0.676146	0.498948	0.724698	1.09389	TauWT	Transcript
GM130	1945.32	-0.0395847	0.0407878	-0.970503	0.331796	0.581151	0.972935	TauWT	Transcript
CG6613	1688.43	-0.071631	0.0410407	-1.74537	0.0809208	0.245262	0.951562	TauWT	Transcript
CG13502	152.9	-0.0972129	0.0903778	-1.07563	0.282094	0.53147	0.934837	TauWT	Transcript
GlcT-1	2032.87	-0.0784305	0.0866452	-0.905191	0.365364	0.615316	0.947087	TauWT	Transcript
CG2921	1311.32	0.0399351	0.0508162	0.785872	0.431943	0.671967	1.02807	TauWT	Transcript
CG11475	91.0819	-0.657823	0.135829	-4.84303	1.27874e-06	3.06343e-05	0.633834	TauWT	Transcript
mei-S332	123.76	-0.0221585	0.11572	-0.191485	0.848146	0.936735	0.984758	TauWT	Transcript
CG44249	80.0945	-0.180327	0.137932	-1.30736	0.191092	0.424386	0.882503	TauWT	Transcript
Oatp58Dc	1631.54	-0.0732486	0.0663623	-1.10377	0.269694	0.517281	0.950495	TauWT	Transcript
Swim	3009.41	0.386003	0.192335	2.00694	0.0447565	0.164268	1.30677	TauWT	Transcript
Vps35	3512.15	-0.0894957	0.0257407	-3.47682	0.000507399	0.00510765	0.939851	TauWT	Transcript
CG11170	242.012	-0.817699	0.0923371	-8.85559	8.32447e-19	1.28355e-16	0.567346	TauWT	Transcript
MED16	394.037	-0.287311	0.0796977	-3.60501	0.000312142	0.00341458	0.819428	TauWT	Transcript
CG11275	1789.36	-0.276391	0.0640388	-4.316	1.5888e-05	0.000271242	0.825654	TauWT	Transcript
CG6758	157.148	0.0656345	0.0953785	0.688148	0.49136	0.718581	1.04655	TauWT	Transcript
CG3045	185.973	0.1458	0.0713348	2.04388	0.040965	0.1551	1.10634	TauWT	Transcript
ari-2	1801.89	-0.136359	0.0418994	-3.25444	0.00113616	0.00990721	0.909812	TauWT	Transcript
Liprin-gamma	6724.02	-0.081085	0.0460773	-1.75976	0.0784486	0.240799	0.945346	TauWT	Transcript
CG34208	69.4749	-1.30394	0.220085	-5.9247	3.12868e-09	1.33298e-07	0.405019	TauWT	Transcript
pgc	63.245	-0.692937	0.516991	-1.34033	0.180139	0.409421	0.618593	TauWT	Transcript
Mes4	495.939	0.136126	0.0602257	2.26027	0.0238044	0.105974	1.09895	TauWT	Transcript
CG6044	6234.22	-0.0557603	0.058341	-0.955766	0.339191	0.5889	0.962087	TauWT	Transcript
VepD	347.822	-0.58091	0.0762528	-7.61821	2.57218e-14	2.42584e-12	0.668542	TauWT	Transcript
Gp150	17832.6	-0.125109	0.0656247	-1.90644	0.0565938	0.192423	0.916935	TauWT	Transcript
wdp	6334.67	-0.188794	0.126406	-1.49355	0.135294	0.341388	0.877339	TauWT	Transcript
CG5819	3543.46	-0.415108	0.162241	-2.55858	0.0105099	0.0582392	0.749964	TauWT	Transcript
babos	2898.14	-0.116828	0.147163	-0.793865	0.427274	0.668334	0.922213	TauWT	Transcript
CG13506	5441.01	-0.0907089	0.0446678	-2.03075	0.0422807	0.158333	0.939061	TauWT	Transcript
Rtf1	2120.76	-0.086115	0.0327399	-2.63028	0.00853145	0.0500752	0.942056	TauWT	Transcript
qkr58E-3	2883.55	-0.0305486	0.0304402	-1.00356	0.315591	0.564681	0.979048	TauWT	Transcript
wrapper	2772.64	0.127723	0.051197	2.49474	0.0126049	0.0664014	1.09257	TauWT	Transcript
T3dh	465.594	-0.162867	0.173131	-0.940716	0.34685	0.597384	0.893248	TauWT	Transcript
CR45327	81.4118	0.0150147	0.208593	0.0719812	0.942617	0.977954	1.01046	TauWT	Transcript
CG10384	2887.71	-0.134178	0.0603223	-2.22435	0.0261246	0.113546	0.911189	TauWT	Transcript
CG10344	139.354	0.00306017	0.100702	0.0303884	0.975757	0.990978	1.00212	TauWT	Transcript
rad50	1160.65	-0.0709636	0.0628058	-1.12989	0.258523	0.505289	0.952002	TauWT	Transcript
CG4610	1016.77	-0.00372985	0.0696223	-0.0535727	0.957276	0.98381	0.997418	TauWT	Transcript
CG4554	679.368	0.1864	0.0920349	2.02532	0.0428344	0.159606	1.13792	TauWT	Transcript
CG4752	1870.1	0.112058	0.161108	0.695543	0.486715	0.715524	1.08077	TauWT	Transcript
mRpS29	1016.89	0.0187958	0.0490176	0.383449	0.701387	0.856796	1.01311	TauWT	Transcript
qkr58E-2	2436.6	-0.00295466	0.0384352	-0.0768738	0.938724	0.976522	0.997954	TauWT	Transcript
CG13516	257.604	0.522654	0.063158	8.27534	1.2809e-16	1.53613e-14	1.4366	TauWT	Transcript
CG42566	131.711	0.139927	0.114899	1.21783	0.223289	0.465158	1.10185	TauWT	Transcript
CG34445	67.8355	0.295047	0.139151	2.12033	0.033978	0.136446	1.22692	TauWT	Transcript
CG34446	62.7488	0.739437	0.136953	5.3992	6.69396e-08	2.18205e-06	1.66952	TauWT	Transcript
dnr1	3174.71	-0.24633	0.0988837	-2.49111	0.0127345	0.0669028	0.843038	TauWT	Transcript
CG33143	2480.11	-0.193009	0.0524284	-3.68138	0.000231973	0.00268579	0.874779	TauWT	Transcript
CG2852	10530.4	0.312688	0.0892201	3.50469	0.000457146	0.00466462	1.24202	TauWT	Transcript
Vps20	1281.56	-0.00554754	0.0434604	-0.127646	0.898429	0.957457	0.996162	TauWT	Transcript
RYBP	1003.14	-0.0430332	0.0408842	-1.05256	0.292541	0.541904	0.970612	TauWT	Transcript
CG4250	2928.82	0.306378	0.158215	1.93646	0.0528109	0.183807	1.2366	TauWT	Transcript
Cyp6d2	1054.06	0.466617	0.175581	2.65756	0.00787079	0.0468485	1.38187	TauWT	Transcript
CG3746	115.625	0.361091	0.101965	3.54134	0.0003981	0.00418522	1.2844	TauWT	Transcript
Ugt58Fa	803.191	-0.0718189	0.125186	-0.573696	0.566174	0.773749	0.951438	TauWT	Transcript
RpS24	29673.3	-0.092405	0.0809174	-1.14197	0.253468	0.498923	0.937958	TauWT	Transcript
CG3732	899.869	0.108298	0.0644666	1.67991	0.0929746	0.267206	1.07796	TauWT	Transcript
bonsai	802.122	0.119924	0.0472383	2.53869	0.0111267	0.0608585	1.08668	TauWT	Transcript
CG17807	643.727	-0.0719334	0.0633613	-1.13529	0.256254	0.502304	0.951362	TauWT	Transcript
CG4329	84.5851	0.0716311	0.17648	0.405888	0.684825	0.846908	1.0509	TauWT	Transcript
RpS16	36924.5	0.0977597	0.0717467	1.36257	0.173019	0.399883	1.07011	TauWT	Transcript
CG4294	4948.99	0.0314872	0.0457648	0.688022	0.491439	0.718581	1.02207	TauWT	Transcript
CG4269	621.762	0.830954	0.212166	3.91653	8.98338e-05	0.00123081	1.77886	TauWT	Transcript
CG11362	51.8545	-0.092436	0.230719	-0.400643	0.688683	0.849075	0.937938	TauWT	Transcript
gas	69.8262	0.30001	0.13992	2.14415	0.0320208	0.130474	1.23115	TauWT	Transcript
Cdk9	765.201	-0.139643	0.0511153	-2.73192	0.0062967	0.0394621	0.907744	TauWT	Transcript
CG42867	110.701	-0.112597	0.141254	-0.797126	0.425378	0.667428	0.924921	TauWT	Transcript
jbug	8416.39	-0.0852656	0.0564848	-1.50953	0.131163	0.334589	0.942611	TauWT	Transcript
CG42260	2170.46	-0.70527	0.0798165	-8.83614	9.90849e-19	1.50392e-16	0.613328	TauWT	Transcript
Ppa	1603.21	0.0303474	0.0736405	0.412102	0.680265	0.844701	1.02126	TauWT	Transcript
Obp59a	1027.94	-0.175073	0.0861497	-2.0322	0.0421334	0.157964	0.885722	TauWT	Transcript
blw	62972.5	0.0408908	0.0807642	0.506298	0.612647	0.805729	1.02875	TauWT	Transcript
robo1	2837.08	0.0119785	0.0468595	0.255626	0.79824	0.909572	1.00834	TauWT	Transcript
Reep1	5719.79	0.0683233	0.0238299	2.86713	0.00414219	0.0282168	1.0485	TauWT	Transcript
stl	312.364	-0.210575	0.0948855	-2.21925	0.0264695	0.114736	0.864193	TauWT	Transcript
PIP5K59B	5245.26	-0.0228162	0.0519928	-0.438833	0.660782	0.832859	0.984309	TauWT	Transcript
asrij	1148.21	0.150918	0.0735225	2.05267	0.0401043	0.152954	1.11028	TauWT	Transcript
CG3499	2449.34	0.0722031	0.0411755	1.75355	0.0795083	0.242952	1.05132	TauWT	Transcript
nahoda	3696.26	-0.258594	0.083594	-3.09345	0.00197842	0.0156885	0.835902	TauWT	Transcript
CG30187	111.831	-0.180699	0.11862	-1.52334	0.127673	0.328622	0.882275	TauWT	Transcript
inaD	27446.3	-0.16964	0.0663173	-2.55801	0.0105272	0.0583018	0.889064	TauWT	Transcript
CG30274	170.591	0.00522248	0.114243	0.0457137	0.963538	0.986905	1.00363	TauWT	Transcript
CG30271	427.946	-0.0630767	0.086627	-0.728142	0.466527	0.698837	0.957221	TauWT	Transcript
Nup214	1282.92	0.0472631	0.0426759	1.10749	0.268082	0.515592	1.0333	TauWT	Transcript
CG3800	14095.3	-0.0698676	0.0486737	-1.43543	0.151165	0.36683	0.952725	TauWT	Transcript
CG3788	56.337	0.262327	0.233584	1.12305	0.261415	0.508091	1.19941	TauWT	Transcript
CG3700	3536.63	-0.025073	0.134621	-0.186249	0.852249	0.93789	0.982771	TauWT	Transcript
MED23	522.837	-0.08873	0.0573728	-1.54655	0.121971	0.319138	0.94035	TauWT	Transcript
Gmer	289.634	-0.0342935	0.0598699	-0.5728	0.56678	0.774326	0.97651	TauWT	Transcript
EMC8-9	922.032	0.184299	0.055527	3.31908	0.000903147	0.00820727	1.13626	TauWT	Transcript
CG13532	897.786	0.0609012	0.0649883	0.937111	0.348702	0.599308	1.04312	TauWT	Transcript
CG13531	2214.7	0.0673705	0.0905825	0.743748	0.457029	0.691631	1.04781	TauWT	Transcript
CG42284	105.519	-0.122056	0.103442	-1.17995	0.238021	0.482521	0.918877	TauWT	Transcript
fd59A	404.044	0.0205368	0.0922549	0.22261	0.823839	0.923409	1.01434	TauWT	Transcript
RpL23	40439.3	-0.0503747	0.099845	-0.504529	0.61389	0.805796	0.965685	TauWT	Transcript
DCTN3-p24	734.715	-0.142322	0.0600677	-2.36937	0.0178185	0.0848619	0.906059	TauWT	Transcript
CG42694	144.39	2.09788	0.206977	10.1358	3.83086e-24	9.79288e-22	4.28081	TauWT	Transcript
CG3831	611.853	0.0645228	0.0942713	0.684437	0.493699	0.720345	1.04574	TauWT	Transcript
CG44252	322.151	-3.91135e-05	0.118576	-0.000329859	0.999737	0.999953	0.999973	TauWT	Transcript
CG9890	539.727	0.0739032	0.0586046	1.26105	0.207292	0.445141	1.05256	TauWT	Transcript
CG42741	87.9915	0.00405496	0.124574	0.0325506	0.974033	0.990387	1.00281	TauWT	Transcript
CG9896	3125.05	-0.114892	0.0490442	-2.34263	0.0191485	0.0894704	0.923451	TauWT	Transcript
PPO3	72.0263	0.480688	0.162318	2.9614	0.00306247	0.0222036	1.39541	TauWT	Transcript
CG32834	51.3806	2.01273	0.624078	3.22513	0.00125915	0.0108338	4.03546	TauWT	Transcript
CG3085	57.4231	0.0480949	0.397386	0.121028	0.903669	0.959191	1.0339	TauWT	Transcript
CG9876	50.089	0.139902	0.146075	0.957737	0.338195	0.587908	1.10183	TauWT	Transcript
Art7	662.467	-0.0160969	0.111354	-0.144556	0.885062	0.951155	0.988905	TauWT	Transcript
Fib	816.075	0.0214446	0.113431	0.189053	0.850051	0.937485	1.01498	TauWT	Transcript
CG3124	101.85	1.23605	0.818168	1.51076	0.13085	0.334143	2.35553	TauWT	Transcript
CG9815	206.823	0.359574	0.0932359	3.85661	0.000114971	0.00150922	1.28305	TauWT	Transcript
CG3530	4702.65	0.0486498	0.0469487	1.03623	0.300093	0.550133	1.0343	TauWT	Transcript
CG34424	1269.05	0.0786156	0.173499	0.453117	0.650464	0.826502	1.056	TauWT	Transcript
CG34423	65.0358	0.433088	0.231102	1.87401	0.0609288	0.201451	1.35012	TauWT	Transcript
eIF2B-delta	1057.65	-0.421503	0.0773918	-5.44635	5.14143e-08	1.70457e-06	0.746646	TauWT	Transcript
CG30414	87.698	0.429648	0.115924	3.70628	0.000210329	0.0024886	1.34691	TauWT	Transcript
CG3500	455.524	0.0320199	0.0665027	0.481483	0.630173	0.81379	1.02244	TauWT	Transcript
roh	10816.3	0.0844351	0.0539226	1.56586	0.117382	0.311204	1.06027	TauWT	Transcript
CG13551	2202.37	0.0851046	0.118801	0.716365	0.473766	0.703838	1.06076	TauWT	Transcript
CG30411	102.238	-0.345695	0.140687	-2.45719	0.014003	0.0717808	0.786929	TauWT	Transcript
Rpi	1066.26	-0.221783	0.153037	-1.44921	0.147278	0.361186	0.857505	TauWT	Transcript
CG9812	4363.21	-0.316766	0.0987409	-3.20805	0.00133636	0.0113079	0.802867	TauWT	Transcript
CG3520	469.228	-0.0953139	0.0637692	-1.49467	0.135001	0.341015	0.936069	TauWT	Transcript
yellow-d2	345.857	0.196928	0.13846	1.42228	0.154945	0.372466	1.14626	TauWT	Transcript
Golgin245	3690.23	-0.0163203	0.0259163	-0.629733	0.528869	0.747264	0.988751	TauWT	Transcript
Ice1	462.828	0.00476619	0.0745752	0.0639112	0.949041	0.979284	1.00331	TauWT	Transcript
vir	995.674	-0.0171027	0.0500407	-0.341775	0.73252	0.875114	0.988215	TauWT	Transcript
yellow-d	1217.05	0.405957	0.152727	2.65805	0.00785945	0.0468097	1.32497	TauWT	Transcript
wmd	1082.69	-0.00326651	0.0782693	-0.0417343	0.966711	0.987733	0.997738	TauWT	Transcript
pita	1305.54	-0.0538937	0.0565245	-0.953457	0.340359	0.589979	0.963333	TauWT	Transcript
AIMP3	725.63	0.00604718	0.0680459	0.088869	0.929186	0.972118	1.0042	TauWT	Transcript
Rrp4	424.094	-0.0270766	0.0998864	-0.271074	0.786334	0.904494	0.981407	TauWT	Transcript
levy	8911.75	0.120186	0.124468	0.965604	0.334243	0.584041	1.08688	TauWT	Transcript
mi	728.274	-0.0798413	0.0473599	-1.68584	0.0918258	0.265159	0.946162	TauWT	Transcript
CG3906	5365.44	0.827641	0.383805	2.15641	0.0310518	0.12784	1.77478	TauWT	Transcript
CG13559	169.958	0.0323189	0.160736	0.201069	0.840645	0.932068	1.02265	TauWT	Transcript
RabX1	768.89	-0.0330743	0.048581	-0.680808	0.495993	0.722242	0.977335	TauWT	Transcript
Or59c	62.3047	-0.417432	0.238416	-1.75086	0.0799706	0.243827	0.748756	TauWT	Transcript
Or59b	237.566	-0.0502237	0.14516	-0.345988	0.729352	0.873351	0.965787	TauWT	Transcript
bw	981.777	-0.157169	0.107727	-1.45896	0.144576	0.356904	0.896783	TauWT	Transcript
Pi3K59F	1976.75	-0.0604118	0.0441495	-1.36835	0.171204	0.397294	0.95899	TauWT	Transcript
Dcp-1	306.987	-0.0138836	0.0622148	-0.223156	0.823414	0.923098	0.990423	TauWT	Transcript
Pde8	3609.98	0.0197169	0.0338705	0.582127	0.560481	0.770632	1.01376	TauWT	Transcript
CG30183	429.358	-0.0791512	0.063106	-1.25426	0.209748	0.448689	0.946614	TauWT	Transcript
St3	1905.74	0.0512749	0.0426345	1.20266	0.229106	0.472614	1.03618	TauWT	Transcript
l(2)efl	2799.9	0.436832	0.0961083	4.54521	5.48805e-06	0.000109468	1.35363	TauWT	Transcript
Eglp4	9621.53	-0.193645	0.116543	-1.66158	0.0965971	0.273833	0.874394	TauWT	Transcript
l(2)tid	1364.33	-0.0234296	0.109702	-0.213576	0.830878	0.927398	0.983891	TauWT	Transcript
Pal2	12003.8	-0.104962	0.0695826	-1.50845	0.13144	0.33512	0.92983	TauWT	Transcript
retn	2188.68	-0.0480588	0.0529574	-0.907498	0.364143	0.614219	0.967237	TauWT	Transcript
Eglp2	91.6072	0.162017	0.188975	0.857346	0.391254	0.639192	1.11885	TauWT	Transcript
sigmar	1844.98	-0.0341067	0.0341437	-0.998914	0.317836	0.567653	0.976636	TauWT	Transcript
St1	1913.36	-0.361695	0.133777	-2.70371	0.00685704	0.0419983	0.77825	TauWT	Transcript
l(2)dtl	207.251	0.12757	0.1317	0.968642	0.332724	0.582357	1.09245	TauWT	Transcript
l(2)not	664.056	-0.127659	0.0946402	-1.34889	0.177374	0.405307	0.915316	TauWT	Transcript
mRpL43	517.338	-0.0980112	0.0615006	-1.59366	0.111012	0.299658	0.93432	TauWT	Transcript
angel	404.319	0.115176	0.0707401	1.62815	0.103493	0.287238	1.08311	TauWT	Transcript
CG9850	628.783	-0.343941	0.098876	-3.47851	0.000504212	0.00508082	0.787886	TauWT	Transcript
CG4797	650.426	-0.270786	0.0884001	-3.06318	0.00218996	0.017005	0.828868	TauWT	Transcript
egl	3170.14	0.0232205	0.0319096	0.727696	0.4668	0.698914	1.01623	TauWT	Transcript
eIF6	835.497	0.134021	0.0858703	1.56074	0.118586	0.313455	1.09735	TauWT	Transcript
ytr	2757.54	0.0808877	0.0363748	2.22373	0.0261669	0.113679	1.05767	TauWT	Transcript
CG5554	2156.09	0.0262234	0.0674188	0.388962	0.697304	0.854714	1.01834	TauWT	Transcript
CG5549	2054.27	0.0263739	0.0643365	0.409937	0.681852	0.8457	1.01845	TauWT	Transcript
Nxt1	404.15	0.0640949	0.0605032	1.05936	0.289434	0.538919	1.04543	TauWT	Transcript
CG5543	419.945	-0.140723	0.0528766	-2.66135	0.00778291	0.0464964	0.907064	TauWT	Transcript
CG5532	1344.01	-0.0935296	0.0834866	-1.1203	0.262588	0.508934	0.937227	TauWT	Transcript
Snap29	1187.45	0.168225	0.0489501	3.43667	0.000588913	0.00577849	1.12368	TauWT	Transcript
Ssrp	1013.61	0.10993	0.0618943	1.77609	0.0757175	0.235065	1.07918	TauWT	Transcript
gbb	1286.99	-0.0251895	0.0874664	-0.287991	0.773354	0.897474	0.982691	TauWT	Transcript
CR44807	63.9351	0.0726294	0.197318	0.368083	0.712811	0.862942	1.05163	TauWT	Transcript
TM4SF	9644.07	0.10587	0.0605251	1.7492	0.0802571	0.244207	1.07614	TauWT	Transcript
CG34213	197.658	-0.0322754	0.0890563	-0.362416	0.717041	0.865797	0.977877	TauWT	Transcript
Galphas	4624.72	0.0156998	0.045073	0.348319	0.727601	0.872169	1.01094	TauWT	Transcript
DCP1	553.441	-0.0469015	0.100868	-0.464981	0.641945	0.819967	0.968013	TauWT	Transcript
TBPH	4470	-0.229885	0.0347038	-6.6242	3.49143e-11	2.00685e-09	0.852703	TauWT	Transcript
CG2970	1821.78	0.0868231	0.0564766	1.53733	0.124213	0.323054	1.06203	TauWT	Transcript
Orcokinin	2362.23	-0.124683	0.0761922	-1.63643	0.101749	0.283614	0.917205	TauWT	Transcript
CG3065	923.862	-0.00919558	0.0510377	-0.180172	0.857017	0.938988	0.993646	TauWT	Transcript
alpha-catenin-related	3060.13	-0.10203	0.0434938	-2.34586	0.0189834	0.0889738	0.931721	TauWT	Transcript
SERCA	77686.7	0.0417023	0.061396	0.679235	0.496989	0.723158	1.02933	TauWT	Transcript
kcc	27345.9	0.0624878	0.0491982	1.27012	0.204041	0.441686	1.04426	TauWT	Transcript
Upf3	418.081	-0.182878	0.0502015	-3.64288	0.000269604	0.00302417	0.880944	TauWT	Transcript
Pym	217.508	0.0130714	0.160033	0.0816796	0.934901	0.97479	1.0091	TauWT	Transcript
DNA-ligI	209.77	-0.0382465	0.097866	-0.390805	0.695941	0.854122	0.973838	TauWT	Transcript
CG5597	3779.97	0.262004	0.0430366	6.08794	1.14371e-09	5.26542e-08	1.19914	TauWT	Transcript
CG5569	767.536	-0.589285	0.0581687	-10.1306	4.04085e-24	1.00648e-21	0.664672	TauWT	Transcript
PPP1R15	4806.38	0.0727708	0.0388647	1.87242	0.0611491	0.201904	1.05173	TauWT	Transcript
mr	983.386	0.0349994	0.0402386	0.869796	0.384412	0.63259	1.02456	TauWT	Transcript
CG10904	475.904	-0.0622412	0.0610761	-1.01908	0.308167	0.557238	0.957775	TauWT	Transcript
Fmo-1	951.973	0.0422073	0.139396	0.302788	0.762051	0.890802	1.02969	TauWT	Transcript
CG16787	585.181	0.070932	0.0481384	1.4735	0.140616	0.350082	1.0504	TauWT	Transcript
thoc5	613.43	-0.0409657	0.0400322	-1.02332	0.306156	0.555162	0.972004	TauWT	Transcript
CG3803	690.06	0.119859	0.0622477	1.92552	0.0541648	0.18658	1.08663	TauWT	Transcript
fzr2	52.9534	0.190054	0.246565	0.770809	0.44082	0.678977	1.14081	TauWT	Transcript
CG3735	488.566	-0.0514554	0.047929	-1.07358	0.283013	0.532479	0.964962	TauWT	Transcript
CG13562	57.5581	0.192144	0.135183	1.42136	0.155211	0.372836	1.14246	TauWT	Transcript
Lpt	1110.8	0.0400722	0.0376897	1.06321	0.287686	0.536619	1.02817	TauWT	Transcript
CG5339	525.619	-0.0061746	0.086668	-0.0712443	0.943203	0.977957	0.995729	TauWT	Transcript
Sox14	1699.75	-0.0550561	0.0783988	-0.702257	0.482519	0.71115	0.962557	TauWT	Transcript
or	795.669	0.0203762	0.0570027	0.35746	0.720748	0.867792	1.01422	TauWT	Transcript
Taldo	13648.2	-0.232797	0.168135	-1.38458	0.166181	0.390111	0.850983	TauWT	Transcript
PHDP	53.9821	0.215791	0.161687	1.33462	0.182001	0.412109	1.16134	TauWT	Transcript
ken	726.751	-0.116843	0.0675586	-1.72951	0.0837178	0.250473	0.922203	TauWT	Transcript
Alas	5093.18	0.0307411	0.0702585	0.437543	0.661717	0.833107	1.02154	TauWT	Transcript
CG4882	1148.88	0.0672414	0.0334342	2.01116	0.0443086	0.163159	1.04771	TauWT	Transcript
Thiolase	5948.31	-0.341694	0.105816	-3.22913	0.00124169	0.0107025	0.789114	TauWT	Transcript
CG4585	1580.85	-0.541808	0.0691749	-7.83243	4.78527e-15	4.94511e-13	0.68691	TauWT	Transcript
Nap1	104.105	0.149517	0.134402	1.11246	0.265939	0.512703	1.1092	TauWT	Transcript
Unc-89	7499.42	0.248849	0.0514508	4.83665	1.32047e-06	3.13569e-05	1.18826	TauWT	Transcript
CG13563	126.838	0.265031	0.122879	2.15685	0.0310174	0.127779	1.20166	TauWT	Transcript
ppk29	77.7325	0.724941	0.142268	5.09559	3.47655e-07	9.56692e-06	1.65283	TauWT	Transcript
yki	986.441	0.032627	0.0689917	0.472912	0.636276	0.817526	1.02287	TauWT	Transcript
Mlp60A	7985.38	0.141891	0.0829067	1.71145	0.0869982	0.256537	1.10335	TauWT	Transcript
CG16786	472.332	-0.276164	0.143291	-1.92729	0.0539439	0.18615	0.825784	TauWT	Transcript
CG3209	3984.15	0.00218709	0.0415841	0.0525945	0.958055	0.984195	1.00152	TauWT	Transcript
RpL12	48057.7	0.0670096	0.0709377	0.944626	0.34485	0.594833	1.04754	TauWT	Transcript
eIF-5A	35902.4	0.0762559	0.0707097	1.07844	0.280839	0.529929	1.05428	TauWT	Transcript
sei	2436.67	0.051771	0.0407223	1.27132	0.203615	0.441204	1.03654	TauWT	Transcript
Not11	560.706	0.111882	0.0474456	2.35811	0.0183685	0.0868279	1.08064	TauWT	Transcript
MAN1	1373.58	-0.0319715	0.050228	-0.636527	0.524433	0.744678	0.978083	TauWT	Transcript
CG30172	1869.91	0.0975267	0.0737871	1.32173	0.186258	0.418337	1.06994	TauWT	Transcript
Chi	1397.3	0.0431034	0.0712581	0.60489	0.545252	0.758381	1.03033	TauWT	Transcript
HSPC300	323.169	-0.00690202	0.0787551	-0.0876391	0.930164	0.972512	0.995227	TauWT	Transcript
CG3907	4433.64	-0.0580847	0.0222951	-2.60527	0.00918026	0.0528927	0.960538	TauWT	Transcript
CG30178	52.7488	0.249409	0.167891	1.48554	0.137401	0.345321	1.18872	TauWT	Transcript
CG3253	487.513	0.136896	0.0809271	1.6916	0.0907217	0.263962	1.09954	TauWT	Transcript
CG4049	1750.17	-0.0127455	0.0452801	-0.281481	0.778341	0.900461	0.991204	TauWT	Transcript
snama	1823.27	-0.0840038	0.0377443	-2.2256	0.0260408	0.113384	0.943436	TauWT	Transcript
CG10339	281.958	-0.167974	0.0899671	-1.86706	0.0618935	0.203326	0.890092	TauWT	Transcript
IntS1	2283.46	-0.0775671	0.0694873	-1.11628	0.264304	0.51092	0.947654	TauWT	Transcript
CG3163	432.001	-0.0178969	0.066578	-0.268811	0.788075	0.904751	0.987671	TauWT	Transcript
CG11388	3157.86	0.0321541	0.0541336	0.593976	0.552528	0.763262	1.02254	TauWT	Transcript
CG3860	4289.78	-0.0605514	0.0292904	-2.06728	0.0387079	0.149536	0.958898	TauWT	Transcript
Pask	1734.17	-0.158662	0.0532949	-2.97706	0.00291025	0.021433	0.895855	TauWT	Transcript
EbpIII	46326.4	-0.0435745	0.0996686	-0.437194	0.661971	0.833107	0.970248	TauWT	Transcript
enok	2431.01	-0.0761596	0.0410544	-1.85509	0.0635836	0.207176	0.948579	TauWT	Transcript
gek	3429.21	-0.0307177	0.0343767	-0.893562	0.371556	0.621239	0.978933	TauWT	Transcript
gammaSnap1	1922.04	0.046058	0.058241	0.790816	0.429051	0.669312	1.03244	TauWT	Transcript
RpL39	49231.6	0.104997	0.0981643	1.0696	0.284798	0.533462	1.07549	TauWT	Transcript
Rap2l	2583.04	0.00588876	0.0347624	0.1694	0.865482	0.942357	1.00409	TauWT	Transcript
tsr	7113.08	0.0456484	0.0505119	0.903716	0.366146	0.6161	1.03215	TauWT	Transcript
CR45350	55.7121	-0.231609	0.133238	-1.7383	0.0821573	0.247739	0.851685	TauWT	Transcript
CG11406	54.5206	-0.0165442	0.176261	-0.0938619	0.925219	0.970102	0.988598	TauWT	Transcript
Nop60B	1794.93	0.0773215	0.116934	0.661238	0.50846	0.732669	1.05506	TauWT	Transcript
CG4065	987.994	0.0389525	0.0696128	0.559559	0.57578	0.780836	1.02737	TauWT	Transcript
Dat	4735.66	-0.0366905	0.0878223	-0.417781	0.676107	0.842013	0.974889	TauWT	Transcript
tamo	2550.66	0.0668537	0.0352594	1.89606	0.0579526	0.195605	1.04743	TauWT	Transcript
CG30419	995.853	-0.010353	0.0760279	-0.136173	0.891684	0.954861	0.99285	TauWT	Transcript
CG3356	3457.59	-0.0134582	0.0471244	-0.285588	0.775194	0.898703	0.990715	TauWT	Transcript
cN-IIIB	723.081	0.0568986	0.0508307	1.11938	0.26298	0.509287	1.04023	TauWT	Transcript
ocm	1399.68	-0.0267526	0.058322	-0.458705	0.646446	0.823811	0.981627	TauWT	Transcript
CG3328	2585.48	-0.104235	0.0613417	-1.69925	0.0892716	0.261122	0.930298	TauWT	Transcript
Zfrp8	382.571	0.0356714	0.0730289	0.488456	0.625227	0.811557	1.02503	TauWT	Transcript
spag	538.963	-0.0539222	0.059013	-0.913735	0.360856	0.611074	0.963314	TauWT	Transcript
mRpS17	685.896	0.123084	0.0597119	2.06129	0.0392751	0.150977	1.08906	TauWT	Transcript
CR44826	54.0697	-0.0530799	0.18484	-0.287167	0.773984	0.897729	0.963876	TauWT	Transcript
bs	527.995	-0.0120945	0.0601525	-0.201064	0.840649	0.932068	0.991652	TauWT	Transcript
nvy	819.432	0.108326	0.0807668	1.34122	0.179848	0.409144	1.07798	TauWT	Transcript
CG3394	1741.64	-0.357537	0.125386	-2.85149	0.00435154	0.0293602	0.780496	TauWT	Transcript
CG3376	6277.29	0.0156884	0.125539	0.124968	0.900549	0.958454	1.01093	TauWT	Transcript
CG13578	265.321	-0.0666887	0.0685979	-0.972168	0.330967	0.580327	0.954827	TauWT	Transcript
CG13575	52.5781	0.509806	0.204029	2.49869	0.0124654	0.0658807	1.42386	TauWT	Transcript
betaTub60D	531.592	-0.177457	0.119633	-1.48335	0.137982	0.346078	0.884261	TauWT	Transcript
CR44811	191.47	-0.117163	0.106349	-1.10169	0.270598	0.517949	0.921999	TauWT	Transcript
Slik	10124.6	0.00542151	0.03336	0.162515	0.8709	0.944421	1.00376	TauWT	Transcript
prom	5374.61	0.0765159	0.0863784	0.885822	0.375713	0.624517	1.05447	TauWT	Transcript
CG13579	1078.07	-0.188832	0.066517	-2.83886	0.00452755	0.0303105	0.877315	TauWT	Transcript
Rpn8	3180.76	-0.0956247	0.0518754	-1.84335	0.0652776	0.211087	0.935867	TauWT	Transcript
CG42383	66.6873	-0.23078	0.219753	-1.05018	0.293637	0.54286	0.852174	TauWT	Transcript
SerT	1251.97	-0.0971299	0.0578758	-1.67825	0.093299	0.267663	0.934891	TauWT	Transcript
CG4622	793.821	-0.0763927	0.055562	-1.37491	0.16916	0.394624	0.948426	TauWT	Transcript
ITP	5543.43	-0.0131357	0.0501182	-0.262095	0.793248	0.906756	0.990936	TauWT	Transcript
pio	4994.35	-0.0710323	0.0761451	-0.932855	0.350895	0.601693	0.951957	TauWT	Transcript
CG13585	3096.29	0.00946671	0.0533126	0.17757	0.859061	0.939425	1.00658	TauWT	Transcript
Nurf-38	9902.58	0.0131974	0.0917043	0.143913	0.885569	0.951595	1.00919	TauWT	Transcript
Start1	1441.57	0.0995454	0.0403827	2.46505	0.0136994	0.0707997	1.07144	TauWT	Transcript
ATPsynF	7241	0.143532	0.164871	0.870567	0.383991	0.632432	1.10461	TauWT	Transcript
CG3570	294.793	0.0221273	0.0805851	0.274583	0.783637	0.903204	1.01546	TauWT	Transcript
CG3548	776.569	0.0107567	0.0886035	0.121403	0.903372	0.959191	1.00748	TauWT	Transcript
CG13594	1502.82	0.103741	0.0773222	1.34168	0.179701	0.408934	1.07456	TauWT	Transcript
CG4741	50.1748	0.259567	0.150843	1.72077	0.0852921	0.253063	1.19712	TauWT	Transcript
Adck	417.934	-0.0527025	0.0661843	-0.796298	0.425859	0.66744	0.964129	TauWT	Transcript
CG42360	765.758	0.157543	0.0476874	3.30367	0.00095429	0.00859127	1.11539	TauWT	Transcript
CG42361	1663.22	0.102055	0.0595313	1.71431	0.0864713	0.255702	1.0733	TauWT	Transcript
CG3511	1087.7	0.0565722	0.0370927	1.52516	0.12722	0.327976	1.03999	TauWT	Transcript
CG4707	417.132	-0.0970239	0.0585161	-1.65807	0.0973029	0.274814	0.93496	TauWT	Transcript
Fcp1	1492.31	0.0419706	0.0510081	0.822822	0.410609	0.656353	1.02952	TauWT	Transcript
uri	341.558	-0.107089	0.0770274	-1.39028	0.164445	0.387169	0.928459	TauWT	Transcript
CG11414	2254.88	-0.0367843	0.0588865	-0.624664	0.532192	0.749716	0.974825	TauWT	Transcript
Brca2	675.338	0.00125899	0.049873	0.0252439	0.97986	0.992057	1.00087	TauWT	Transcript
CG4612	7173.02	0.0285907	0.0685774	0.416911	0.676743	0.842482	1.02002	TauWT	Transcript
SIFa	711.03	0.334761	0.0693659	4.82602	1.39287e-06	3.29204e-05	1.26117	TauWT	Transcript
Mid1	4198	-0.0294135	0.0771347	-0.381327	0.702961	0.857635	0.979819	TauWT	Transcript
ND-19	4266.76	0.158118	0.0528064	2.9943	0.00275072	0.0204755	1.11583	TauWT	Transcript
CG12848	631.094	0.0515546	0.0644049	0.800476	0.423435	0.666233	1.03638	TauWT	Transcript
CG33228	332.478	0.0720445	0.0676957	1.06424	0.287219	0.536222	1.05121	TauWT	Transcript
ST6Gal	1304.29	-0.232324	0.0660682	-3.51643	0.00043739	0.00453932	0.851262	TauWT	Transcript
Mmp1	2392.11	0.0714572	0.0553868	1.29015	0.196999	0.432682	1.05078	TauWT	Transcript
Pof	638.369	0.220843	0.10952	2.01648	0.0437502	0.161901	1.16541	TauWT	Transcript
Cpr60D	129.123	-0.192246	0.130815	-1.4696	0.141669	0.351963	0.875242	TauWT	Transcript
GstE12	14209.2	-0.0756724	0.0924241	-0.818752	0.412928	0.658651	0.9489	TauWT	Transcript
CG3894	1000.79	0.0504472	0.0657049	0.767783	0.442616	0.680388	1.03559	TauWT	Transcript
Usp15-31	3847.14	0.0205973	0.0447825	0.459941	0.645559	0.823068	1.01438	TauWT	Transcript
CG4806	869.804	-0.0284782	0.0589049	-0.48346	0.628769	0.81379	0.980454	TauWT	Transcript
CG3663	676.239	0.086879	0.113732	0.763889	0.444933	0.681911	1.06207	TauWT	Transcript
NKAIN	6559.18	0.0390449	0.0230457	1.69424	0.0902196	0.263102	1.02743	TauWT	Transcript
Atf-2	384.948	-0.0104139	0.057614	-0.180752	0.856562	0.938701	0.992808	TauWT	Transcript
Dll	990.443	-0.134499	0.0743625	-1.80869	0.0704994	0.22329	0.910986	TauWT	Transcript
CG30423	2889.3	0.0748278	0.0418574	1.78768	0.0738273	0.230969	1.05324	TauWT	Transcript
CG44247	9427.19	-0.060275	0.0795155	-0.758028	0.448434	0.685135	0.959081	TauWT	Transcript
CG16896	656.867	-0.0139731	0.0520404	-0.268504	0.788311	0.904751	0.990361	TauWT	Transcript
CG3589	739.012	-0.0817849	0.0619321	-1.32056	0.186649	0.418634	0.944888	TauWT	Transcript
TyrRS-m	694.948	0.0225146	0.0582737	0.386359	0.699231	0.85578	1.01573	TauWT	Transcript
egg	831.745	-0.0201508	0.0429316	-0.46937	0.638805	0.818433	0.98613	TauWT	Transcript
Ance-5	7298.03	-0.177479	0.194546	-0.912271	0.361626	0.611566	0.884247	TauWT	Transcript
key	2176.91	0.0319799	0.039072	0.818486	0.41308	0.658785	1.02241	TauWT	Transcript
CG3594	289.922	-0.122991	0.0716527	-1.71648	0.0860741	0.25476	0.918282	TauWT	Transcript
Orc4	270.881	-0.00337162	0.0737555	-0.0457135	0.963539	0.986905	0.997666	TauWT	Transcript
Reg-5	3100.76	-0.0908488	0.0810339	-1.12112	0.262237	0.508595	0.93897	TauWT	Transcript
zip	8412.94	-0.124264	0.0404467	-3.07229	0.00212424	0.016641	0.917472	TauWT	Transcript
CG30424	686.901	0.298984	0.055936	5.3451	9.03671e-08	2.77793e-06	1.23028	TauWT	Transcript
CG2765	4705.5	-0.0235719	0.0598097	-0.394114	0.693497	0.852719	0.983794	TauWT	Transcript
Tina-1	2751.09	0.014573	0.0485106	0.300409	0.763865	0.891717	1.01015	TauWT	Transcript
CG30427	837.153	0.0201956	0.113979	0.177186	0.859362	0.939544	1.0141	TauWT	Transcript
pain	1503.21	-0.00510973	0.0516037	-0.0990187	0.921123	0.967849	0.996464	TauWT	Transcript
RpL19	46642.7	0.128165	0.0863068	1.48499	0.137547	0.345518	1.0929	TauWT	Transcript
emp	8706.8	-0.234986	0.114378	-2.05447	0.0399303	0.152638	0.849693	TauWT	Transcript
CG3760	1422.87	-0.076367	0.0779126	-0.980163	0.327006	0.576213	0.948443	TauWT	Transcript
CG3829	9683.41	-0.108326	0.128529	-0.842809	0.399335	0.646849	0.927664	TauWT	Transcript
CG2736	20537.3	-0.368251	0.150989	-2.43893	0.0147309	0.0743982	0.774721	TauWT	Transcript
Phk-3	1047.19	-0.220313	0.0818789	-2.69071	0.00712995	0.0433419	0.858379	TauWT	Transcript
CG3776	1507.65	0.0111209	0.0380492	0.292278	0.770074	0.896334	1.00774	TauWT	Transcript
CG12851	2067.71	0.0633888	0.0628685	1.00828	0.313322	0.56197	1.04492	TauWT	Transcript
CG2790	907.558	-0.0886943	0.0456219	-1.94412	0.0518816	0.181614	0.940373	TauWT	Transcript
CG3770	92.3045	-0.0401484	0.133225	-0.301358	0.763142	0.891717	0.972555	TauWT	Transcript
CG15861	107.077	0.338233	0.101387	3.33605	0.000849774	0.00785414	1.26421	TauWT	Transcript
CG2811	783.016	-0.0466276	0.0563694	-0.827179	0.408136	0.65408	0.968197	TauWT	Transcript
uzip	6564.48	-0.0771236	0.0536987	-1.43623	0.150937	0.366368	0.947946	TauWT	Transcript
CR45252	62.4812	-0.313424	0.179856	-1.74264	0.0813972	0.246253	0.80473	TauWT	Transcript
lov	754.968	0.0651577	0.065769	0.990706	0.321829	0.571422	1.0462	TauWT	Transcript
gol	10134.8	-0.0535341	0.0788363	-0.679054	0.497104	0.723158	0.963573	TauWT	Transcript
CG30430	57.9881	1.27713	0.958552	1.33236	0.182743	0.413151	2.42357	TauWT	Transcript
CG9380	420.698	0.863386	0.0847777	10.1841	2.33477e-24	6.12973e-22	1.8193	TauWT	Transcript
Sfp60F	212.621	1.72421	0.926953	1.86008	0.062874	0.20585	3.30399	TauWT	Transcript
Kr	180.802	0.281992	0.100354	2.80997	0.00495466	0.032498	1.21587	TauWT	Transcript
Ebp	417.223	2.10977	0.740483	2.84919	NA	NA	4.31624	TauWT	Transcript
CG30428	537.564	0.6606	0.0775042	8.52342	1.54912e-17	2.00642e-15	1.58074	TauWT	Transcript
EbpII	211.004	1.74571	1.08119	1.61461	0.106395	0.292337	3.35359	TauWT	Transcript
CG13025	290.33	-0.124819	0.0785111	-1.58982	0.111875	0.301224	0.917119	TauWT	Transcript
ImpE1	95.3428	-0.453405	0.18686	-2.42645	0.0152475	0.0763083	0.730317	TauWT	Transcript
Nrt	1129.25	-0.0312712	0.0454811	-0.687566	0.491726	0.718824	0.978558	TauWT	Transcript
lark	2716.88	-0.0579111	0.0634084	-0.913303	0.361083	0.611074	0.960654	TauWT	Transcript
shep	24701.3	-0.101228	0.0909976	-1.11242	0.265957	0.512703	0.932239	TauWT	Transcript
bab1	457.406	0.00638283	0.068707	0.0928994	0.925984	0.970538	1.00443	TauWT	Transcript
CG43367	4088.89	0.0389757	0.0482124	0.808418	0.41885	0.663088	1.02738	TauWT	Transcript
Usp5	1468.51	-0.150455	0.0554906	-2.71136	0.00670076	0.0412492	0.900966	TauWT	Transcript
sls	17267.6	0.201684	0.0645977	3.12216	0.00179531	0.0144608	1.15004	TauWT	Transcript
MTF-1	1170.42	-0.150641	0.0754523	-1.99651	0.0458786	0.166916	0.90085	TauWT	Transcript
ara	255.682	0.0733937	0.0860266	0.853151	0.393576	0.641153	1.05219	TauWT	Transcript
ome	2824.62	0.00505681	0.0666607	0.0758589	0.939531	0.977048	1.00351	TauWT	Transcript
bru3	9426.39	-0.00577721	0.148158	-0.0389935	0.968896	0.988686	0.996004	TauWT	Transcript
Mob2	15700.3	-0.0201959	0.0619399	-0.326057	0.744382	0.8807	0.986099	TauWT	Transcript
Rbfox1	8368.25	-0.0510192	0.0751238	-0.679134	0.497053	0.723158	0.965254	TauWT	Transcript
Snap25	19252.3	0.120617	0.0884262	1.36405	0.172553	0.399281	1.0872	TauWT	Transcript
Su(z)12	1587.23	-0.0169079	0.0328856	-0.514142	0.607153	0.802427	0.988349	TauWT	Transcript
Ugt	3431.14	-0.170165	0.0500576	-3.39939	0.000675369	0.00650201	0.888741	TauWT	Transcript
Grd	424.838	-0.170831	0.0546399	-3.1265	0.00176903	0.0142965	0.888331	TauWT	Transcript
klar	4915.86	-0.0456231	0.0308974	-1.4766	0.139783	0.348865	0.968871	TauWT	Transcript
Tudor-SN	5302.66	-0.106685	0.0901257	-1.18373	0.236519	0.480951	0.92872	TauWT	Transcript
Pdk1	8801.43	-0.0281349	0.0466354	-0.603296	0.546312	0.759264	0.980687	TauWT	Transcript
Glut1	12195.7	-0.0333168	0.0658174	-0.506201	0.612716	0.805729	0.977171	TauWT	Transcript
Rev1	652.064	-0.0652624	0.0457624	-1.42611	0.153836	0.371198	0.955771	TauWT	Transcript
CG12004	4658.36	0.0159066	0.0258592	0.615124	0.538473	0.753762	1.01109	TauWT	Transcript
Cpr62Bb	657.32	0.327838	0.085849	3.81877	0.000134119	0.00172789	1.25513	TauWT	Transcript
CG2469	4218.62	0.0508044	0.033884	1.49936	0.13378	0.338864	1.03584	TauWT	Transcript
SCOT	2496.98	0.105274	0.107234	0.981725	0.326235	0.575402	1.0757	TauWT	Transcript
CG7991	480.18	-0.0699995	0.0847418	-0.826033	0.408785	0.65473	0.952638	TauWT	Transcript
Ptp61F	2527.15	-0.0648671	0.0303362	-2.13828	0.0324944	0.131906	0.956033	TauWT	Transcript
Mrtf	1334.14	0.0997228	0.0451561	2.2084	0.0272162	0.117137	1.07157	TauWT	Transcript
CG45186	14356.2	-0.0514447	0.0424643	-1.21148	0.225711	0.46829	0.96497	TauWT	Transcript
Pxn	4124.74	0.0571976	0.0781311	0.732072	0.464125	0.6971	1.04044	TauWT	Transcript
CG1146	2211.65	0.312734	0.05529	5.65624	1.54722e-08	5.78066e-07	1.24206	TauWT	Transcript
CG32264	11589	-0.0657823	0.0572718	-1.1486	0.250722	0.496823	0.955427	TauWT	Transcript
Eip63E	4508.42	-0.0581582	0.0437193	-1.33026	0.183432	0.413959	0.96049	TauWT	Transcript
sty	2830.3	0.0313353	0.0461897	0.678404	0.497516	0.723158	1.02196	TauWT	Transcript
Eip63F-1	4701.03	0.0336728	0.075594	0.445442	0.656	0.829338	1.02361	TauWT	Transcript
Cip4	5360.74	-0.0839278	0.0351837	-2.38541	0.0170599	0.0824801	0.943485	TauWT	Transcript
CG42540	12852.5	-0.0364278	0.0696466	-0.523038	0.600948	0.797488	0.975066	TauWT	Transcript
RhoGEF64C	1007.87	-0.156093	0.0748633	-2.08504	0.0370656	0.145418	0.897452	TauWT	Transcript
Con	5064.71	0.0439663	0.0706367	0.622428	0.53366	0.75054	1.03094	TauWT	Transcript
CG34342	349.836	0.0239095	0.0871891	0.274226	0.783911	0.903204	1.01671	TauWT	Transcript
Ppat-Dpck	68.1554	0.4837	0.200419	2.41344	0.0158025	0.0781995	1.39833	TauWT	Transcript
Blimp-1	3599.46	-0.0914626	0.0600372	-1.52343	0.127651	0.328622	0.938571	TauWT	Transcript
tow	2086.02	-0.036722	0.0563445	-0.65174	0.514569	0.737753	0.974867	TauWT	Transcript
CG18769	1883.13	0.0983982	0.0508953	1.93334	0.0531939	0.184717	1.07058	TauWT	Transcript
CG42747	140.494	-0.00770343	0.120005	-0.0641927	0.948817	0.979261	0.994675	TauWT	Transcript
Dscam4	4101.92	-0.00855215	0.0625673	-0.136687	0.891278	0.954796	0.99409	TauWT	Transcript
CG32373	330.007	0.0805601	0.0876992	0.918596	0.358307	0.608176	1.05743	TauWT	Transcript
Pura	3064.93	-0.150743	0.0585655	-2.57391	0.0100555	0.0563318	0.900787	TauWT	Transcript
nmo	3419.95	-0.0134873	0.0828162	-0.162858	0.87063	0.944421	0.990695	TauWT	Transcript
Pdp1	25297.7	-0.0399396	0.0946341	-0.422043	0.672994	0.839643	0.972696	TauWT	Transcript
Uba2	1440.98	0.0342471	0.0340745	1.00507	0.314865	0.563797	1.02402	TauWT	Transcript
Fhos	3637.73	0.12136	0.0509544	2.38175	0.0172308	0.0830258	1.08776	TauWT	Transcript
Pex7	91.0741	-0.695146	0.134181	-5.18067	2.21084e-07	6.34473e-06	0.617647	TauWT	Transcript
Rdl	12377.1	-0.0627468	0.131089	-0.47866	0.632181	0.814565	0.957439	TauWT	Transcript
Tsp66E	3814.33	0.0882926	0.0551258	1.60166	0.109232	0.296805	1.06311	TauWT	Transcript
GstO3	2370.63	-0.108816	0.0902325	-1.20595	0.227836	0.471595	0.927349	TauWT	Transcript
bma	1740.2	-0.0331289	0.0772503	-0.428851	0.668032	0.836676	0.977298	TauWT	Transcript
CG43897	20788.9	0.418418	0.0468487	8.93126	4.21168e-19	6.8187e-17	1.33646	TauWT	Transcript
CG42673	2357.41	0.125414	0.046317	2.70773	0.00677447	0.0416346	1.09082	TauWT	Transcript
scramb1	3308.54	-0.0624945	0.0430814	-1.45061	0.146887	0.360775	0.957607	TauWT	Transcript
Ubc4	1925.79	-0.0410777	0.0594155	-0.691363	0.489337	0.717389	0.971929	TauWT	Transcript
dpr6	1071.66	0.0112378	0.0622767	0.180449	0.8568	0.938855	1.00782	TauWT	Transcript
CR46006	1063.97	0.351909	0.15247	2.30806	0.0209959	0.0960686	1.27625	TauWT	Transcript
IRSp53	4320.51	-0.376161	0.0666893	-5.6405	1.6956e-08	6.23905e-07	0.770485	TauWT	Transcript
CG6418	1473.46	-0.0568352	0.0356126	-1.59593	0.110504	0.299258	0.961371	TauWT	Transcript
Est-6	15524	-0.285036	0.134441	-2.12015	0.0339931	0.13645	0.820721	TauWT	Transcript
rols	755.221	-0.302891	0.0806892	-3.7538	0.000174174	0.00212848	0.810626	TauWT	Transcript
CG32085	1529.02	-0.0627459	0.0551551	-1.13763	0.255277	0.50157	0.95744	TauWT	Transcript
Klp68D	2543.18	-0.00673406	0.0411227	-0.163755	0.869924	0.944421	0.995343	TauWT	Transcript
CG44837	1936.23	0.0678352	0.060468	1.12184	0.261932	0.508427	1.04814	TauWT	Transcript
caps	4035.24	0.0990772	0.0442956	2.23673	0.0253043	0.111124	1.07109	TauWT	Transcript
Tgi	732.601	-0.0323625	0.0720236	-0.449332	0.653192	0.827785	0.977818	TauWT	Transcript
CG10948	2549.79	0.0418077	0.0501762	0.833217	0.404722	0.651445	1.0294	TauWT	Transcript
bbg	2260.93	-0.0664307	0.0901886	-0.736575	0.461381	0.695306	0.954998	TauWT	Transcript
dysc	7884.79	-0.166481	0.109192	-1.52467	0.127343	0.328127	0.891014	TauWT	Transcript
Gbs-70E	16233.1	-0.300962	0.13676	-2.20066	0.02776	0.118741	0.811711	TauWT	Transcript
Ptip	939.923	-0.0376855	0.0720468	-0.523071	0.600925	0.797488	0.974217	TauWT	Transcript
fz	753.157	-0.230233	0.0497244	-4.63018	3.6535e-06	7.68183e-05	0.852497	TauWT	Transcript
Plp	6742.11	-0.107285	0.0625154	-1.71613	0.0861383	0.254873	0.928334	TauWT	Transcript
CG17839	8547.88	-0.20694	0.0485092	-4.266	1.99011e-05	0.000329334	0.866373	TauWT	Transcript
RhoGAP71E	2519.13	-0.00711599	0.0455385	-0.156263	0.875826	0.946301	0.99508	TauWT	Transcript
DCX-EMAP	463.907	0.0383043	0.0814122	0.470499	0.637998	0.818259	1.02691	TauWT	Transcript
Abl	4047.98	-0.0250455	0.0419873	-0.596501	0.550841	0.761906	0.98279	TauWT	Transcript
CG43373	1446.97	-0.0252563	0.0558235	-0.452432	0.650958	0.826805	0.982646	TauWT	Transcript
pHCl	4775.97	-0.0910815	0.08812	-1.03361	0.30132	0.551331	0.938819	TauWT	Transcript
CG4729	8241.25	-0.0796883	0.0956289	-0.833307	0.404672	0.651445	0.946262	TauWT	Transcript
Hip14	2401.21	0.00947532	0.0285835	0.331496	0.74027	0.878805	1.00659	TauWT	Transcript
Eip74EF	1776.24	-0.0760804	0.0525837	-1.44684	0.147941	0.362275	0.948631	TauWT	Transcript
scaf6	2779.42	-0.0184618	0.0546913	-0.337564	0.735692	0.876873	0.987285	TauWT	Transcript
Rbp6	19333.6	-0.0922708	0.123641	-0.746283	0.455496	0.690049	0.938045	TauWT	Transcript
Lmpt	14978.1	-0.0299745	0.0358215	-0.836772	0.402721	0.649555	0.979438	TauWT	Transcript
Ccn	2173.34	0.0243703	0.0513851	0.474268	0.635309	0.816754	1.01704	TauWT	Transcript
Eip75B	7146.12	-0.045883	0.0536672	-0.854954	0.392576	0.640599	0.968697	TauWT	Transcript
tey	330.34	0.0601764	0.0830959	0.72418	0.468955	0.700297	1.04259	TauWT	Transcript
CG14082	1058.98	-0.081481	0.059556	-1.36814	0.171268	0.397349	0.945087	TauWT	Transcript
CG32206	2340.1	-0.0272298	0.0701026	-0.388428	0.697699	0.854875	0.981303	TauWT	Transcript
CG9629	2934.39	0.136539	0.134306	1.01663	0.309332	0.557959	1.09926	TauWT	Transcript
nkd	814.335	-0.0241238	0.0492039	-0.490281	0.623935	0.811284	0.983418	TauWT	Transcript
CG5910	2450.86	-0.205519	0.105335	-1.9511	0.0510447	0.179886	0.867227	TauWT	Transcript
CG42674	3161.3	-0.0147578	0.0434937	-0.339309	0.734377	0.876057	0.989823	TauWT	Transcript
CSN3	1100.23	-0.0262674	0.0432039	-0.607988	0.543196	0.757588	0.981958	TauWT	Transcript
alphaSnap	13222.8	0.0460826	0.0466486	0.987867	0.323218	0.572945	1.03246	TauWT	Transcript
mub	24140.7	-0.182522	0.070077	-2.6046	0.0091982	0.0529646	0.881161	TauWT	Transcript
Hr78	1913.7	-0.0349584	0.0368781	-0.947944	0.343158	0.59335	0.97606	TauWT	Transcript
Syn1	2200.93	0.0699392	0.0634579	1.10214	0.270402	0.517823	1.04967	TauWT	Transcript
CG11306	5030.36	-0.0918623	0.0690299	-1.33076	0.183268	0.413918	0.938311	TauWT	Transcript
Eip78C	1603.22	0.143347	0.0580184	2.47072	0.0134841	0.0700076	1.10446	TauWT	Transcript
ko	1059.55	-0.0452757	0.0620912	-0.729181	0.465891	0.698389	0.969105	TauWT	Transcript
Srpk79D	3409.47	-0.0164328	0.0425958	-0.385784	0.699657	0.856032	0.988674	TauWT	Transcript
jim	8538.28	0.0934217	0.0870783	1.07285	0.28334	0.532681	1.0669	TauWT	Transcript
olf413	3194.38	-0.0357267	0.0630113	-0.566989	0.570722	0.777668	0.97554	TauWT	Transcript
CG40470	4305.85	0.0360111	0.0750887	0.479581	0.631526	0.814044	1.02528	TauWT	Transcript
AGO3	142.021	-0.255275	0.254202	-1.00422	0.315273	0.564346	0.837827	TauWT	Transcript
alpha-Cat	6931.05	-0.0641957	0.0411957	-1.55831	0.11916	0.314543	0.956478	TauWT	Transcript
CG40178	9194.55	-0.0991008	0.0565622	-1.75207	0.079762	0.243574	0.933615	TauWT	Transcript
CG45782	7688.91	-0.0645294	0.0603285	-1.06963	0.284784	0.533462	0.956257	TauWT	Transcript
Dbp80	3321.28	-0.0022408	0.0346935	-0.0645885	0.948502	0.979218	0.998448	TauWT	Transcript
mthl8	1928.97	-0.0212556	0.0862869	-0.246337	0.805422	0.912898	0.985375	TauWT	Transcript
CG12483	57.7888	0.00698142	0.298893	0.0233576	0.981365	0.99263	1.00485	TauWT	Transcript
Lsp1gamma	165.332	-0.0933118	0.282124	-0.330748	0.740835	0.878805	0.937368	TauWT	Transcript
CG43149	162.371	-0.228364	0.121922	-1.87304	0.0610635	0.201759	0.853602	TauWT	Transcript
CG34453	89.4254	-0.135691	0.116927	-1.16048	0.245855	0.491407	0.910234	TauWT	Transcript
CG34454	394.275	-0.335767	0.167946	-1.99926	0.0455804	0.166392	0.792363	TauWT	Transcript
p130CAS	2173.75	0.0171757	0.045482	0.377637	0.705701	0.858829	1.01198	TauWT	Transcript
wac	534.887	0.0058305	0.101273	0.0575722	0.954089	0.981886	1.00405	TauWT	Transcript
E(bx)	7229.28	-0.0627663	0.0589256	-1.06518	0.286795	0.535859	0.957427	TauWT	Transcript
Vdup1	2425.94	-0.00315911	0.0547471	-0.0577036	0.953985	0.981886	0.997813	TauWT	Transcript
CG6845	834.764	0.094416	0.0767512	1.23016	0.218638	0.459509	1.06763	TauWT	Transcript
DIP2	5798.19	0.020774	0.0408505	0.508536	0.611077	0.804991	1.0145	TauWT	Transcript
CG7028	1748.2	-0.00948035	0.0431156	-0.219882	0.825963	0.924231	0.99345	TauWT	Transcript
CG13875	137.246	0.373345	0.116006	3.21833	0.00128938	0.011045	1.29535	TauWT	Transcript
Kaz1-ORFB	2149.82	0.211106	0.119919	1.7604	0.0783398	0.240592	1.15758	TauWT	Transcript
CG33229	1528.7	0.0126311	0.114793	0.110034	0.912382	0.96409	1.00879	TauWT	Transcript
rno	2859.22	-0.0165852	0.0457171	-0.362779	0.71677	0.865685	0.98857	TauWT	Transcript
mthl14	81.5427	0.216441	0.142607	1.51775	0.129078	0.331272	1.16186	TauWT	Transcript
pyx	278.788	-0.0679579	0.0817411	-0.831381	0.405759	0.652209	0.953987	TauWT	Transcript
Mtch	3919.24	-0.00797391	0.0436735	-0.18258	0.855128	0.938434	0.994488	TauWT	Transcript
Dic61B	88.0715	-0.016194	0.160768	-0.100729	0.919766	0.967225	0.988838	TauWT	Transcript
CG16940	2040.44	-0.0260205	0.0297549	-0.874496	0.381848	0.630507	0.982126	TauWT	Transcript
thoc7	911.386	0.0162497	0.0408591	0.397701	0.690851	0.850884	1.01133	TauWT	Transcript
Gk1	4226.4	-0.173628	0.108195	-1.60477	0.108545	0.295859	0.88661	TauWT	Transcript
mri	1790.17	0.0336895	0.0601103	0.560462	0.575165	0.780655	1.02363	TauWT	Transcript
CG13876	425.259	0.0873273	0.0587122	1.48738	0.136915	0.344646	1.0624	TauWT	Transcript
NitFhit	1235.95	-0.0961156	0.0849989	-1.13079	0.258145	0.504884	0.935549	TauWT	Transcript
CG42846	2529.77	-0.126617	0.149994	-0.844147	0.398587	0.646496	0.915977	TauWT	Transcript
CR42862	185952	0.0241732	0.0512689	0.471499	0.637284	0.818111	1.0169	TauWT	Transcript
trh	463.928	-0.0975486	0.0784972	-1.2427	0.213978	0.453838	0.93462	TauWT	Transcript
Cdc5	743.004	-0.105574	0.0643847	-1.63974	0.101058	0.28258	0.929435	TauWT	Transcript
Ptpmeg	5072.49	-0.0606863	0.0477149	-1.27185	0.203426	0.441083	0.958808	TauWT	Transcript
RhoGEF3	5859.38	-0.0491159	0.0453665	-1.08265	0.278965	0.527726	0.966528	TauWT	Transcript
Atac3	538.04	0.0475384	0.0496545	0.957383	0.338374	0.588108	1.0335	TauWT	Transcript
miple2	570.47	0.197338	0.109959	1.79464	0.0727109	0.228877	1.14658	TauWT	Transcript
miple1	16835.1	-0.0155089	0.0701833	-0.220977	0.825111	0.92396	0.989308	TauWT	Transcript
mRpL17	896.411	-0.00394335	0.0531476	-0.0741963	0.940854	0.977621	0.99727	TauWT	Transcript
mthl10	1222.62	-0.11212	0.0810046	-1.38412	0.166321	0.390252	0.925227	TauWT	Transcript
CG1233	1710.02	0.0100155	0.0446055	0.224534	0.822342	0.922215	1.00697	TauWT	Transcript
mth	911.43	-0.101408	0.0632407	-1.60352	0.10882	0.296184	0.932123	TauWT	Transcript
fwd	6660.19	-0.0566691	0.0355426	-1.5944	0.110847	0.299587	0.961481	TauWT	Transcript
CG1231	206.703	0.17947	0.113201	1.58541	0.112873	0.302552	1.13247	TauWT	Transcript
mthl9	83.875	-0.0997761	0.128869	-0.774247	0.438785	0.677419	0.933178	TauWT	Transcript
CG32344	720.248	-0.098721	0.0791331	-1.24753	0.212203	0.451536	0.93386	TauWT	Transcript
MED14	1981.5	-0.0858753	0.0476669	-1.80157	0.0716128	0.226226	0.942213	TauWT	Transcript
Hipk	8726.99	-0.0506972	0.067378	-0.75243	0.451793	0.688068	0.96547	TauWT	Transcript
Reg-2	1762.81	0.0139395	0.13302	0.104793	0.91654	0.966	1.00971	TauWT	Transcript
CG13893	344.216	0.0243426	0.06376	0.381785	0.702621	0.857552	1.01702	TauWT	Transcript
Kah	482.43	0.182987	0.0771263	2.37256	0.0176653	0.0844906	1.13523	TauWT	Transcript
CG17180	414.699	0.00935385	0.0694827	0.134621	0.892911	0.954861	1.0065	TauWT	Transcript
MED30	327.153	0.0798381	0.0555574	1.43704	0.150707	0.366084	1.0569	TauWT	Transcript
CG3402	462.742	-0.0108294	0.0532486	-0.203374	0.838842	0.931614	0.992522	TauWT	Transcript
Gale	7775.7	-0.0381327	0.125471	-0.303918	0.761191	0.890289	0.973915	TauWT	Transcript
Cypl	224.076	-0.0408303	0.0832841	-0.490253	0.623955	0.811284	0.972095	TauWT	Transcript
CR43334	87.6625	0.558836	0.148843	3.75454	0.00017366	0.00212729	1.47308	TauWT	Transcript
CG13896	215.803	0.14226	0.0927717	1.53344	0.125166	0.324759	1.10363	TauWT	Transcript
CkIIalpha-i3	893.001	0.0125481	0.0482316	0.260164	0.794737	0.907408	1.00874	TauWT	Transcript
CG32483	78.6996	1.53411	0.428618	3.57919	0.000344659	0.00369535	2.89609	TauWT	Transcript
CG17129	71.0714	0.0606085	0.151003	0.401372	0.688146	0.849031	1.04291	TauWT	Transcript
hng3	444.063	-0.0357152	0.0749798	-0.476332	0.633838	0.81551	0.975548	TauWT	Transcript
CG13895	670.116	-0.0203786	0.0708254	-0.28773	0.773553	0.897474	0.985974	TauWT	Transcript
CG13894	223.439	0.0917028	0.0951854	0.963412	0.335341	0.584966	1.06563	TauWT	Transcript
Vti1a	544.181	-0.0136411	0.0470102	-0.290174	0.771683	0.89731	0.990589	TauWT	Transcript
RabX6	296.522	-0.0677728	0.0720529	-0.940597	0.346911	0.597384	0.95411	TauWT	Transcript
CG3344	170.706	2.22256	0.632511	3.51386	0.00044164	0.00457854	4.6672	TauWT	Transcript
ebd1	943.758	-0.0782216	0.061654	-1.26872	0.204541	0.442323	0.947225	TauWT	Transcript
CG3386	534.575	-0.0839528	0.0676942	-1.24018	0.21491	0.454723	0.943469	TauWT	Transcript
emc	7332.2	-0.122378	0.0522392	-2.34265	0.0191474	0.0894704	0.918672	TauWT	Transcript
CR43785	53.2054	0.0579108	0.139867	0.414043	0.678843	0.843474	1.04096	TauWT	Transcript
CG34057	104.502	0.153218	0.128062	1.19643	0.231528	0.475489	1.11205	TauWT	Transcript
CG34056	482.573	-0.0667314	0.0721133	-0.92537	0.354774	0.604715	0.954799	TauWT	Transcript
CG42554	576.075	-0.0459875	0.0475165	-0.967821	0.333134	0.582969	0.968627	TauWT	Transcript
Usp10	2577.9	0.0431412	0.0577392	0.747173	0.454959	0.689828	1.03035	TauWT	Transcript
CG13887	4821.57	0.0076646	0.0448986	0.170709	0.864453	0.942304	1.00533	TauWT	Transcript
CG13900	1536.06	0.0764885	0.0766925	0.99734	0.318599	0.568525	1.05445	TauWT	Transcript
CG13907	3776.23	-0.073152	0.0390099	-1.87522	0.060763	0.201177	0.950559	TauWT	Transcript
CG12502	3046.18	0.0410779	0.0634979	0.646918	0.517685	0.739746	1.02888	TauWT	Transcript
dpr20	2281.52	0.015992	0.0587723	0.272101	0.785544	0.904335	1.01115	TauWT	Transcript
CG13890	933.437	0.0168427	0.051823	0.325004	0.745178	0.881044	1.01174	TauWT	Transcript
cep290	127.261	0.132865	0.102515	1.29606	0.194955	0.429747	1.09647	TauWT	Transcript
CG13902	798.783	0.0376425	0.0668182	0.563357	0.573192	0.779284	1.02644	TauWT	Transcript
CG13901	313.825	0.03001	0.0700653	0.428315	0.668422	0.836798	1.02102	TauWT	Transcript
CG42553	523.15	0.110625	0.0615011	1.79874	0.072059	0.227267	1.0797	TauWT	Transcript
Gr61a	63.6871	0.382886	0.136417	2.80674	0.00500449	0.0327806	1.30395	TauWT	Transcript
trio	11516.4	-0.0311486	0.0434811	-0.716371	0.473762	0.703838	0.978641	TauWT	Transcript
CG12038	1174.23	0.0293076	0.0596521	0.491308	0.623208	0.811242	1.02052	TauWT	Transcript
CG9205	1003.65	-0.00427664	0.108374	-0.039462	0.968522	0.988674	0.99704	TauWT	Transcript
bab2	1516.46	-0.0403199	0.0300232	-1.34296	0.179286	0.408701	0.972439	TauWT	Transcript
CG32333	2914.46	0.0203866	0.057896	0.352125	0.724744	0.870554	1.01423	TauWT	Transcript
CG33965	60.7681	-0.241266	0.262523	-0.919029	0.35808	0.607995	0.846002	TauWT	Transcript
tfc	224.943	-0.265855	0.14805	-1.79572	0.0725398	0.228435	0.831706	TauWT	Transcript
CG32335	54.4939	0.103273	0.243043	0.424916	0.670898	0.838213	1.07421	TauWT	Transcript
Aplip1	5543.38	0.0112307	0.0561048	0.200173	0.841345	0.932099	1.00781	TauWT	Transcript
CG2277	1181.57	0.0601664	0.0589182	1.02119	0.307167	0.556163	1.04259	TauWT	Transcript
CG9149	830.908	0.0760883	0.060265	1.26256	0.206747	0.444869	1.05416	TauWT	Transcript
Rabex-5	897.167	-0.0028554	0.0457856	-0.0623647	0.950272	0.980243	0.998023	TauWT	Transcript
Sac1	4686.19	0.0633721	0.0542591	1.16795	0.242826	0.487861	1.04491	TauWT	Transcript
Psf1	53.9079	-0.18407	0.169586	-1.08541	0.27774	0.526819	0.880216	TauWT	Transcript
CG9192	61.0063	0.246444	0.187202	1.31646	0.18802	0.420763	1.18628	TauWT	Transcript
CG9194	106.73	0.104594	0.124653	0.839083	0.401423	0.649146	1.07519	TauWT	Transcript
mwh	1178.81	-0.073289	0.069773	-1.05039	0.293537	0.542818	0.950469	TauWT	Transcript
CG9119	2904.2	-0.243166	0.280048	-0.868302	0.385229	0.633612	0.844889	TauWT	Transcript
Trh	1128.66	0.152692	0.057441	2.65825	0.00785475	0.0468097	1.11164	TauWT	Transcript
CG13912	1296.92	-0.103254	0.137448	-0.751222	0.452519	0.688605	0.930931	TauWT	Transcript
LysB	325.452	2.55425	0.611775	4.17514	2.97797e-05	0.000472679	5.87361	TauWT	Transcript
scf	2221.01	0.110253	0.0599427	1.83931	0.0658692	0.212576	1.07942	TauWT	Transcript
Rac1	2607.97	-0.0334585	0.0315641	-1.06002	0.289137	0.538474	0.977075	TauWT	Transcript
LysP	477.784	1.26744	0.449075	2.82233	0.00476757	0.0315693	2.40734	TauWT	Transcript
LysE	279.732	2.07751	0.678206	3.06324	0.00218953	0.017005	4.22078	TauWT	Transcript
LysD	1561.77	1.97732	0.671005	2.9468	0.00321079	0.0230352	3.93761	TauWT	Transcript
CG2199	740.374	-0.0962953	0.0601079	-1.60204	0.109146	0.296733	0.935432	TauWT	Transcript
Myo61F	1197.67	0.0522979	0.154068	0.339446	0.734274	0.876057	1.03692	TauWT	Transcript
Sherpa	9210.08	0.0291987	0.0401352	0.727508	0.466915	0.698969	1.02045	TauWT	Transcript
CG9186	2723.34	-0.0477082	0.0817872	-0.583321	0.559677	0.770071	0.967472	TauWT	Transcript
312	540.744	-0.026091	0.0673515	-0.387386	0.69847	0.855162	0.982078	TauWT	Transcript
l(3)02640	2575.23	-0.0398315	0.0441558	-0.902068	0.367021	0.61693	0.972769	TauWT	Transcript
CG2211	598.491	0.029237	0.0680375	0.429718	0.667401	0.836374	1.02047	TauWT	Transcript
msd5	79.8769	0.123008	0.124845	0.985282	0.324485	0.573776	1.089	TauWT	Transcript
ru	283.64	0.0291634	0.0827658	0.352361	0.724568	0.870554	1.02042	TauWT	Transcript
ND-ACP	7173.35	0.106394	0.0431045	2.46829	0.013576	0.0703536	1.07653	TauWT	Transcript
Ir62a	381.942	0.0883843	0.0603168	1.46533	0.14283	0.354213	1.06318	TauWT	Transcript
hfp	12291.3	0.0449335	0.0435179	1.03253	0.301824	0.551837	1.03164	TauWT	Transcript
pns	4517.71	-0.0194233	0.0301299	-0.64465	0.519154	0.740864	0.986627	TauWT	Transcript
stet	110.412	0.232313	0.153486	1.51358	0.130132	0.333077	1.17472	TauWT	Transcript
CG7879	1443.92	-0.0778415	0.0561482	-1.38636	0.165638	0.389212	0.947474	TauWT	Transcript
CG12099	6691.29	0.00561286	0.0383433	0.146384	0.883618	0.950588	1.0039	TauWT	Transcript
Cct1	6399.29	0.114304	0.0545475	2.0955	0.0361266	0.142656	1.08245	TauWT	Transcript
Iml1	14301.8	0.111922	0.0737017	1.51858	0.128869	0.33091	1.08067	TauWT	Transcript
Psa	3400.06	0.0656046	0.046165	1.42109	0.155291	0.372836	1.04652	TauWT	Transcript
CG12003	196.55	-0.0163996	0.101897	-0.160943	0.872138	0.944476	0.988697	TauWT	Transcript
Pex10	485.714	-0.0231717	0.0638047	-0.363167	0.71648	0.865658	0.984067	TauWT	Transcript
Cct2	2491.53	-0.0569966	0.0642943	-0.886495	0.375351	0.624135	0.961263	TauWT	Transcript
CG12091	7187.86	0.0492924	0.0597387	0.825135	0.409295	0.655439	1.03476	TauWT	Transcript
cue	3514.51	-0.341874	0.0824358	-4.14715	3.36639e-05	0.000525741	0.789016	TauWT	Transcript
CG12084	2821.03	0.0681089	0.0392132	1.73689	0.0824066	0.24814	1.04834	TauWT	Transcript
robl62A	51.6922	0.285128	0.599371	0.475712	0.63428	0.815862	1.21852	TauWT	Transcript
rho	1204.85	0.209364	0.0919733	2.27635	0.0228248	0.102459	1.15618	TauWT	Transcript
CG7971	19423.5	-0.0839305	0.0567092	-1.48002	0.138869	0.347558	0.943484	TauWT	Transcript
GC	1839.7	-0.191698	0.0761625	-2.51696	0.0118372	0.0634932	0.875575	TauWT	Transcript
CG13917	10323.1	0.149066	0.0344986	4.32093	1.55371e-05	0.000267128	1.10885	TauWT	Transcript
CG7970	1567.03	0.255286	0.103065	2.47693	0.0132517	0.0690224	1.19357	TauWT	Transcript
nSyb	46345.5	-0.0203185	0.0491805	-0.413142	0.679502	0.844186	0.986015	TauWT	Transcript
CG33230	523.667	0.233973	0.0509762	4.58984	4.4359e-06	9.03362e-05	1.17607	TauWT	Transcript
alphaCOP	4310.95	-0.0809731	0.0449079	-1.80309	0.0713736	0.225618	0.94542	TauWT	Transcript
metl	643.557	0.0277649	0.058463	0.474914	0.634848	0.816363	1.01943	TauWT	Transcript
ABCB7	2775.13	0.0298558	0.032425	0.920766	0.357173	0.60725	1.02091	TauWT	Transcript
RabX5	132.838	-0.340636	0.137903	-2.47012	0.0135066	0.0700874	0.789693	TauWT	Transcript
CG7974	252.282	0.0512187	0.0789921	0.648402	0.516725	0.739353	1.03614	TauWT	Transcript
Vta1	1282.06	0.19179	0.0633775	3.02615	0.0024769	0.0187973	1.14218	TauWT	Transcript
CG13920	558.653	0.0657529	0.0848652	0.774793	0.438462	0.677357	1.04663	TauWT	Transcript
CG17249	384.813	-0.0425375	0.0775437	-0.548562	0.583306	0.786473	0.970946	TauWT	Transcript
CG13919	152.611	0.215712	0.0964728	2.23599	0.0253525	0.111235	1.16128	TauWT	Transcript
CG13928	14122.7	0.02815	0.0401694	0.700782	0.483439	0.712182	1.0197	TauWT	Transcript
CG12105	179.62	0.297607	0.0938349	3.1716	0.00151599	0.012619	1.2291	TauWT	Transcript
CG12104	759.35	-0.185306	0.0809149	-2.29013	0.0220137	0.0996314	0.879463	TauWT	Transcript
RpL23A	31286.5	0.0296554	0.139297	0.212892	0.831411	0.927869	1.02077	TauWT	Transcript
Bgb	1201.41	0.026711	0.0628874	0.424744	0.671024	0.838262	1.01869	TauWT	Transcript
CG8001	1349.25	0.107337	0.0366478	2.92888	0.00340188	0.0240698	1.07724	TauWT	Transcript
CG42676	453.269	0.00481285	0.068641	0.0701163	0.944101	0.977957	1.00334	TauWT	Transcript
Dhc62B	145.073	-0.133002	0.131316	-1.01284	0.311138	0.560117	0.911932	TauWT	Transcript
CG13921	1171.15	-0.059214	0.0797738	-0.742275	0.457921	0.692358	0.959787	TauWT	Transcript
GV1	1586.75	-0.333053	0.0880433	-3.78284	0.00015505	0.00195098	0.793855	TauWT	Transcript
Patj	2187.84	-0.0783137	0.0465887	-1.68096	0.0927706	0.266856	0.947164	TauWT	Transcript
dlt	343.484	-0.0395208	0.0637932	-0.619514	0.535578	0.751821	0.972978	TauWT	Transcript
Gk2	4443.89	0.0199148	0.144525	0.137795	0.890403	0.954255	1.0139	TauWT	Transcript
drpr	5874.86	-0.130157	0.0363853	-3.57719	0.000347306	0.00371556	0.913732	TauWT	Transcript
Oseg4	157.462	-0.201446	0.0871584	-2.31127	0.0208182	0.0954584	0.869678	TauWT	Transcript
mRpL46	693.796	-0.0692846	0.0405045	-1.71054	0.0871654	0.256817	0.95311	TauWT	Transcript
CG18171	219.321	0.0412948	0.110616	0.373317	0.708912	0.860702	1.02904	TauWT	Transcript
CG2021	322.719	0.243258	0.0655311	3.7121	0.00020555	0.00244396	1.18366	TauWT	Transcript
CG12018	207.622	0.0497641	0.087397	0.569403	0.569083	0.776305	1.0351	TauWT	Transcript
CG13933	1356.51	-0.00994794	0.0439089	-0.226559	0.820767	0.920874	0.993128	TauWT	Transcript
JTBR	476.058	-0.110741	0.0660662	-1.67621	0.0936967	0.26817	0.926112	TauWT	Transcript
Cht2	514.865	0.109749	0.134977	0.813096	0.416163	0.660341	1.07904	TauWT	Transcript
Cdc37	1106.05	-0.190571	0.0593913	-3.20873	0.0013332	0.011291	0.876259	TauWT	Transcript
alpha-Spec	19881.9	-0.0811892	0.0327494	-2.47911	0.0131712	0.0686769	0.945278	TauWT	Transcript
dsb	5048.46	-0.518449	0.162722	-3.1861	0.00144203	0.0120239	0.698122	TauWT	Transcript
mu2	391.122	0.0964192	0.0641541	1.50293	0.132857	0.337329	1.06912	TauWT	Transcript
CG13937	2994.56	0.0317008	0.0404192	0.784299	0.432865	0.672238	1.02222	TauWT	Transcript
Tmhs	85.6469	0.131591	0.159289	0.826113	0.40874	0.65473	1.0955	TauWT	Transcript
dre4	2110	-0.0726248	0.046162	-1.57326	0.115659	0.307511	0.950906	TauWT	Transcript
CG12024	2327.05	0.0416767	0.0568118	0.733592	0.463197	0.696733	1.02931	TauWT	Transcript
HBS1	1234.94	0.0281041	0.055541	0.506006	0.612853	0.805735	1.01967	TauWT	Transcript
mv	5480.24	-0.00438032	0.0501234	-0.0873907	0.930361	0.972614	0.996968	TauWT	Transcript
Cnb	121.746	0.118263	0.0961062	1.23055	0.218492	0.459401	1.08543	TauWT	Transcript
Mfap1	669.631	-0.248357	0.0526022	-4.72141	2.34213e-06	5.25437e-05	0.841855	TauWT	Transcript
CG5687	4348.81	-0.318797	0.0921512	-3.4595	0.000541179	0.00538546	0.801738	TauWT	Transcript
Dbx	91.6758	0.384033	0.159954	2.4009	0.0163546	0.0802437	1.30498	TauWT	Transcript
CG13924	90.7598	0.439207	0.140553	3.12486	0.00177892	0.0143525	1.35586	TauWT	Transcript
CG12025	7314.06	-0.249805	0.0460912	-5.41981	5.96615e-08	1.96458e-06	0.84101	TauWT	Transcript
CNMa	434.149	0.865192	0.184989	4.67699	2.91111e-06	6.3263e-05	1.82158	TauWT	Transcript
Cpr62Bc	369.172	0.280212	0.157281	1.78161	0.0748136	0.232855	1.21437	TauWT	Transcript
Rap1	5527.85	-0.129276	0.0740007	-1.74695	0.0806454	0.244733	0.91429	TauWT	Transcript
Aprt	572.008	-0.0774741	0.0928939	-0.834006	0.404277	0.651269	0.947715	TauWT	Transcript
CG1927	5250.69	-0.169217	0.0581315	-2.91094	0.00360342	0.0252041	0.889325	TauWT	Transcript
CR42860	78.6985	0.202195	0.146812	1.37724	0.168438	0.393883	1.15045	TauWT	Transcript
zormin	9300.79	0.0787947	0.0359149	2.19393	0.0282408	0.12011	1.05614	TauWT	Transcript
CG15822	217.238	-0.0510873	0.0917781	-0.556639	0.577774	0.781961	0.965209	TauWT	Transcript
CG5704	414.205	-0.572337	0.0838256	-6.82771	8.62832e-12	5.47791e-10	0.672527	TauWT	Transcript
CG5707	2163.86	-0.146358	0.143884	-1.0172	0.30906	0.557927	0.903528	TauWT	Transcript
CG13810	68.7904	1.29815	0.320557	4.04968	5.12876e-05	0.000760622	2.45914	TauWT	Transcript
CG15879	164.752	0.15796	0.122537	1.28908	0.197372	0.433282	1.11571	TauWT	Transcript
CG1275	5235.21	0.11665	0.043338	2.69164	0.0071102	0.0432489	1.08421	TauWT	Transcript
MsR2	319.477	0.0473271	0.0664455	0.71227	0.476298	0.705729	1.03335	TauWT	Transcript
CG9018	795.634	-0.0645754	0.0496555	-1.30047	0.193441	0.427593	0.956227	TauWT	Transcript
MsR1	707.467	0.247276	0.0722816	3.42101	0.000623894	0.00609096	1.18696	TauWT	Transcript
yellow-g2	65.3838	1.02215	0.631236	1.61929	0.105385	0.29004	2.03095	TauWT	Transcript
CG13806	71.8659	1.90582	0.410896	4.63821	3.51439e-06	7.45388e-05	3.74723	TauWT	Transcript
ecd	1255.42	-0.0283818	0.0368193	-0.770839	0.440802	0.678977	0.980519	TauWT	Transcript
CG13807	659.124	-0.0871538	0.0770825	-1.13066	0.2582	0.504884	0.941378	TauWT	Transcript
oxt	2466.77	-0.217447	0.086373	-2.51754	0.0118177	0.0634932	0.860086	TauWT	Transcript
CG2034	453.925	-0.0508836	0.079692	-0.638503	0.523146	0.743721	0.965345	TauWT	Transcript
Oseg2	231.604	0.1465	0.0725211	2.0201	0.0433733	0.161058	1.10688	TauWT	Transcript
ACXD	438.388	-0.148786	0.0664876	-2.2378	0.0252342	0.110916	0.902009	TauWT	Transcript
yellow-g	151.531	1.62678	0.433865	3.74951	0.000177179	0.00215263	3.08824	TauWT	Transcript
CG1317	7030.86	-0.0789528	0.0213757	-3.69358	0.000221121	0.00258791	0.946745	TauWT	Transcript
mRpL23	881.866	0.0918223	0.058145	1.57919	0.114292	0.304974	1.06572	TauWT	Transcript
Cyp4d20	2215.16	-0.657123	0.109996	-5.97408	2.31398e-09	1.01884e-07	0.634142	TauWT	Transcript
CG15877	228.171	-0.179379	0.0775328	-2.31359	0.0206904	0.0950741	0.883083	TauWT	Transcript
CG9004	615.506	-0.231002	0.0477257	-4.8402	1.29711e-06	3.09586e-05	0.852043	TauWT	Transcript
CG8993	1886.71	-0.0236403	0.043635	-0.541773	0.587975	0.788681	0.983747	TauWT	Transcript
msn	7918.6	-0.0150592	0.0361868	-0.416153	0.677298	0.842921	0.989616	TauWT	Transcript
CG16758	14412.7	0.637096	0.129246	4.92935	8.25057e-07	2.07096e-05	1.5552	TauWT	Transcript
dos	1265.2	0.0121175	0.0536769	0.225748	0.821397	0.921369	1.00843	TauWT	Transcript
RpL8	43305.1	0.155646	0.122748	1.26801	0.204793	0.442324	1.11392	TauWT	Transcript
CG16986	1090.24	0.215376	0.0565217	3.81051	0.000138681	0.00177958	1.16101	TauWT	Transcript
CG12182	251.027	0.12819	0.0796339	1.60975	0.107453	0.293946	1.09292	TauWT	Transcript
CG16985	204.776	0.277925	0.106511	2.60934	0.00907161	0.0524221	1.21245	TauWT	Transcript
Spn	6163.71	0.00160874	0.0617587	0.0260488	0.979218	0.991983	1.00112	TauWT	Transcript
CG33234	179.814	-0.177743	0.126875	-1.40093	0.161234	0.382194	0.884085	TauWT	Transcript
MEP-1	110.957	0.0487522	0.135243	0.360478	0.71849	0.866697	1.03437	TauWT	Transcript
CG33233	268.177	-0.0467853	0.116638	-0.401116	0.688335	0.849031	0.968091	TauWT	Transcript
Fife	8574.87	-0.0726304	0.0578665	-1.25514	0.209429	0.448526	0.950903	TauWT	Transcript
ProRS-m	356.947	-0.178893	0.0567491	-3.15234	0.00161967	0.0132884	0.883381	TauWT	Transcript
CG1246	186.107	0.439141	0.202074	2.17317	0.0297677	0.124738	1.3558	TauWT	Transcript
CG1143	518.751	-0.350713	0.0971455	-3.61019	0.000305976	0.0033509	0.784196	TauWT	Transcript
Acp62F	120.83	1.3018	0.719151	1.81018	0.0702672	0.2227	2.46535	TauWT	Transcript
pgant6	694.861	-0.0556303	0.0717727	-0.77509	0.438286	0.677357	0.962174	TauWT	Transcript
Tet	4176	-0.0454128	0.0739815	-0.61384	0.539321	0.754459	0.969013	TauWT	Transcript
Atg2	4445.69	0.109949	0.0710466	1.54756	0.121727	0.318722	1.07919	TauWT	Transcript
CG12093	1608.47	0.00199095	0.0602824	0.033027	0.973653	0.990387	1.00138	TauWT	Transcript
AhcyL1	3785.68	-0.0104459	0.0244323	-0.427546	0.668982	0.83711	0.992786	TauWT	Transcript
Non2	1985.04	0.00962795	0.0419171	0.22969	0.818333	0.919878	1.0067	TauWT	Transcript
mRpS35	777.749	0.147266	0.0610327	2.41291	0.0158258	0.078275	1.10747	TauWT	Transcript
Shab	12091.5	0.0218641	0.0760072	0.287658	0.773609	0.897474	1.01527	TauWT	Transcript
CG34025	99.144	0.284926	0.225923	1.26117	0.207248	0.445141	1.21835	TauWT	Transcript
Or63a	374.036	-0.792251	0.112397	-7.04871	1.8059e-12	1.28989e-10	0.577443	TauWT	Transcript
CG32846	160.179	-0.0186132	0.13405	-0.138852	0.889567	0.953781	0.987181	TauWT	Transcript
CPT2	1968.71	-0.0249854	0.113035	-0.221041	0.82506	0.92396	0.982831	TauWT	Transcript
spz5	299.415	-0.452508	0.0830399	-5.44928	5.05736e-08	1.69404e-06	0.730771	TauWT	Transcript
FMRFaR	467.132	0.188101	0.0520541	3.61356	0.000302018	0.00331612	1.13926	TauWT	Transcript
CG11537	7732.44	0.000170371	0.0309697	0.0055012	0.995611	0.997783	1.00012	TauWT	Transcript
CG11486	7742.41	0.140163	0.0379807	3.69039	0.000223912	0.00261114	1.10203	TauWT	Transcript
CG2162	2489.54	0.0204595	0.0438252	0.466844	0.640611	0.819525	1.01428	TauWT	Transcript
CG1271	1050.99	0.215038	0.0715298	3.00627	0.00264472	0.0197926	1.16073	TauWT	Transcript
prominin-like	4590.44	-0.0418304	0.0406327	-1.02948	0.303255	0.552687	0.971422	TauWT	Transcript
CG32485	2193	-0.0403236	0.0459895	-0.876799	0.380596	0.629295	0.972437	TauWT	Transcript
Jafrac2	398.277	-0.00421749	0.0905131	-0.0465953	0.962836	0.986905	0.997081	TauWT	Transcript
CG1291	912.932	-0.143877	0.0760445	-1.89201	0.058489	0.196392	0.905083	TauWT	Transcript
Cht7	510.768	0.249858	0.105109	2.37713	0.0174478	0.0837551	1.18909	TauWT	Transcript
CG32486	10841.2	0.0655688	0.0422362	1.55243	0.120559	0.317032	1.0465	TauWT	Transcript
CG16753	186.505	-0.159638	0.0844151	-1.89111	0.0586097	0.196585	0.895249	TauWT	Transcript
Sk2	1573.38	0.0873524	0.0838309	1.04201	0.297409	0.547226	1.06242	TauWT	Transcript
scramb2	1611.54	-0.0708001	0.059838	-1.1832	0.236731	0.481	0.95211	TauWT	Transcript
CG34265	191.292	-0.567697	0.184434	-3.07805	0.0020836	0.016402	0.674693	TauWT	Transcript
RpL28	43395.1	0.13828	0.0790708	1.74882	0.0803226	0.244211	1.10059	TauWT	Transcript
CG42494	71.2652	0.173684	0.151879	1.14357	0.252803	0.49804	1.12794	TauWT	Transcript
BtbVII	5091.66	-0.214199	0.037492	-5.71319	1.10877e-08	4.25715e-07	0.862025	TauWT	Transcript
CG14967	1634.59	-0.0761891	0.0468988	-1.62454	0.10426	0.288378	0.94856	TauWT	Transcript
ckd	122.261	0.266538	0.137575	1.93741	0.0526952	0.183602	1.20292	TauWT	Transcript
CG11505	4973.21	-0.0683844	0.05828	-1.17338	0.240645	0.485418	0.953705	TauWT	Transcript
Girdin	1834.29	-0.111528	0.0391129	-2.85143	0.0043523	0.0293602	0.925607	TauWT	Transcript
CG33159	78.631	-0.48854	0.134828	-3.62342	0.000290728	0.00321655	0.712746	TauWT	Transcript
CG32276	7060.89	0.185339	0.107294	1.7274	0.0840967	0.250895	1.13708	TauWT	Transcript
CG32278	2478.99	0.0959286	0.0509591	1.88246	0.059773	0.199257	1.06875	TauWT	Transcript
CG32281	335.868	-0.122195	0.0588427	-2.07664	0.0378347	0.147423	0.918789	TauWT	Transcript
CG32280	2027.26	-0.105261	0.0681242	-1.54513	0.122316	0.319745	0.929637	TauWT	Transcript
CG15812	673.404	-0.0405892	0.052294	-0.776173	0.437647	0.676636	0.972258	TauWT	Transcript
CG17746	1253.94	0.00134304	0.0445186	0.030168	0.975933	0.990978	1.00093	TauWT	Transcript
CG32271	582.249	-0.207342	0.0599319	-3.45963	0.00054092	0.00538546	0.866132	TauWT	Transcript
CG17737	8360.73	0.0115651	0.0618212	0.187073	0.851603	0.937495	1.00805	TauWT	Transcript
CG12034	923.214	0.0269316	0.0522083	0.515848	0.60596	0.801293	1.01884	TauWT	Transcript
gry	2159.29	0.000495746	0.0669876	0.00740056	0.994095	0.997198	1.00034	TauWT	Transcript
CG14966	220.362	-0.0265966	0.105585	-0.251897	0.80112	0.911571	0.981734	TauWT	Transcript
CG14965	138.345	-0.181563	0.0932409	-1.94724	0.0515058	0.180838	0.881747	TauWT	Transcript
CG14964	707.702	0.155046	0.0426246	3.63747	0.000275327	0.00307064	1.11346	TauWT	Transcript
Asciz	290.106	0.110302	0.0678509	1.62565	0.104024	0.288173	1.07945	TauWT	Transcript
ND-30	5536.32	0.0208061	0.0545161	0.381651	0.70272	0.857566	1.01453	TauWT	Transcript
Hsp83	49005.7	-0.235736	0.234966	-1.00328	0.315728	0.564819	0.849252	TauWT	Transcript
rasp	324.932	-0.178342	0.083758	-2.12925	0.0332336	0.134345	0.883718	TauWT	Transcript
kst	8450.14	-0.127164	0.0633738	-2.00657	0.0447959	0.164268	0.91563	TauWT	Transcript
CG12012	1597.67	0.155271	0.0569695	2.72551	0.00642016	0.0400549	1.11363	TauWT	Transcript
CG12010	253.695	0.00283238	0.0634962	0.0446071	0.96442	0.987393	1.00197	TauWT	Transcript
YT521-B	6802.7	-0.116937	0.0640842	-1.82474	0.0680399	0.21741	0.922143	TauWT	Transcript
PHGPx	6464.87	0.0008451	0.0753137	0.0112211	0.991047	0.996568	1.00059	TauWT	Transcript
Strip	2493.82	-0.0596236	0.0315571	-1.88939	0.0588401	0.197094	0.959514	TauWT	Transcript
Drsl4	2104.89	-0.373082	0.207904	-1.79449	0.0727348	0.228878	0.772131	TauWT	Transcript
ZnT63C	3548.5	-0.0534097	0.032171	-1.66018	0.0968783	0.274126	0.963656	TauWT	Transcript
CG14968	139.717	-0.0433081	0.121051	-0.357768	0.720517	0.867729	0.970427	TauWT	Transcript
CG12014	364.976	0.0608704	0.0823325	0.739324	0.45971	0.693636	1.04309	TauWT	Transcript
CG14969	1189.25	-0.105249	0.056553	-1.86106	0.0627356	0.205485	0.929645	TauWT	Transcript
CG14961	164.155	0.457269	0.127535	3.58543	0.000336522	0.00362013	1.37294	TauWT	Transcript
PIG-C	129.843	-0.0331667	0.0913746	-0.362975	0.716624	0.865685	0.977273	TauWT	Transcript
Drsl5	12757.6	-0.182488	0.130753	-1.39567	0.162814	0.385187	0.881182	TauWT	Transcript
Drs	7157.37	1.75836	0.635954	2.76492	0.00569369	0.0365313	3.38313	TauWT	Transcript
armi	506.621	-0.150705	0.0699781	-2.1536	0.0312716	0.128445	0.90081	TauWT	Transcript
CycJ	139.527	0.393002	0.132893	2.95727	0.00310374	0.0224092	1.31312	TauWT	Transcript
CG32267	1091.4	0.243155	0.0721022	3.37237	0.000745253	0.00705593	1.18358	TauWT	Transcript
eIF5B	4086.35	-0.102241	0.0367288	-2.78366	0.00537489	0.0347846	0.931585	TauWT	Transcript
CG42324	4719.52	0.282441	0.0756069	3.73566	0.000187226	0.00224532	1.21625	TauWT	Transcript
CG14971	1355.5	0.0490574	0.0446199	1.09945	0.271572	0.519097	1.03459	TauWT	Transcript
dar1	102.163	-0.162144	0.131296	-1.23495	0.21685	0.456853	0.893696	TauWT	Transcript
CG10359	272.857	0.0685549	0.131233	0.522392	0.601397	0.797757	1.04867	TauWT	Transcript
CG10357	586.061	-0.0462426	0.141005	-0.327951	0.742949	0.879586	0.968455	TauWT	Transcript
enc	6978.02	-0.0262321	0.0452636	-0.579541	0.562224	0.771391	0.981982	TauWT	Transcript
Gr63a	67.6904	-0.0829041	0.188306	-0.440262	0.659747	0.832017	0.944155	TauWT	Transcript
Acp63F	100.413	0.885797	0.450133	1.96786	0.0490845	0.174953	1.84779	TauWT	Transcript
Ubi-p63E	7641.14	-0.0342018	0.0491755	-0.695505	0.486739	0.715524	0.976572	TauWT	Transcript
Rdh	119.517	-0.0795302	0.16663	-0.477287	0.633158	0.815175	0.946366	TauWT	Transcript
CG12006	1417.04	-0.106584	0.0383078	-2.78229	0.00539768	0.0349088	0.928785	TauWT	Transcript
mge	3684.74	0.00805642	0.0422888	0.19051	0.84891	0.937027	1.0056	TauWT	Transcript
Awh	227.584	0.114831	0.0825176	1.39159	0.164045	0.386761	1.08285	TauWT	Transcript
ida	214.263	0.0493522	0.0932985	0.528972	0.596825	0.795276	1.0348	TauWT	Transcript
Sc2	2469.91	-0.0559607	0.0845362	-0.661973	0.507989	0.732456	0.961954	TauWT	Transcript
Ccz1	808.013	0.0611664	0.0435295	1.40517	0.159971	0.380313	1.04331	TauWT	Transcript
CG14977	771.494	0.0437658	0.0625892	0.699255	0.484393	0.71337	1.0308	TauWT	Transcript
CG32262	707.962	-0.0670287	0.0481324	-1.39259	0.163744	0.38654	0.954602	TauWT	Transcript
IntS10	312.744	-0.0516576	0.0658314	-0.784695	0.432633	0.6722	0.964827	TauWT	Transcript
ntc	376.002	-0.0135281	0.0551678	-0.245217	0.806289	0.913493	0.990667	TauWT	Transcript
Fie	9755.64	0.0740922	0.0623795	1.18776	0.234926	0.479307	1.0527	TauWT	Transcript
Scsalpha	12920.9	-0.0820146	0.0656056	-1.25012	0.211257	0.450645	0.944737	TauWT	Transcript
Mul1	341.557	-0.0117653	0.0709993	-0.165711	0.868385	0.943983	0.991878	TauWT	Transcript
CG12605	5627.57	-0.0868817	0.0733036	-1.18523	0.235926	0.480559	0.941556	TauWT	Transcript
Gr64f	69.5572	-0.111773	0.127939	-0.873641	0.382314	0.631025	0.92545	TauWT	Transcript
CG11594	7924.4	-0.410826	0.188003	-2.18521	0.0288734	0.121893	0.752193	TauWT	Transcript
CG1136	956.49	-0.123633	0.0854849	-1.44626	0.148105	0.362496	0.917873	TauWT	Transcript
Rcd5	1471.84	0.0758852	0.0560033	1.35501	0.175414	0.40302	1.05401	TauWT	Transcript
CG11593	1654.79	0.00879767	0.0405852	0.21677	0.828387	0.925576	1.00612	TauWT	Transcript
CG14985	345.587	-0.0208406	0.0735865	-0.283213	0.777014	0.899838	0.985658	TauWT	Transcript
CG14984	943.06	-0.152565	0.0881513	-1.73072	0.0835018	0.250196	0.899649	TauWT	Transcript
CG14982	2011.79	0.0425579	0.0508093	0.8376	0.402256	0.649304	1.02994	TauWT	Transcript
CG10863	6373.14	-0.264543	0.114991	-2.30056	0.0214167	0.0975807	0.832462	TauWT	Transcript
CG12766	334.808	0.579215	0.157886	3.66857	0.00024391	0.00279075	1.49404	TauWT	Transcript
CG10866	759.343	-0.00560809	0.0480175	-0.116793	0.907024	0.960757	0.99612	TauWT	Transcript
scrt	5959.05	-0.0730474	0.109233	-0.668733	0.503666	0.729469	0.950628	TauWT	Transcript
ens	10035	-0.0450472	0.0277755	-1.62183	0.104839	0.289402	0.969258	TauWT	Transcript
Teh2	5602.38	-0.0373928	0.0683569	-0.547023	0.584363	0.786703	0.974414	TauWT	Transcript
CG14995	3671.63	-0.213778	0.0718642	-2.97474	0.00293235	0.0215647	0.862276	TauWT	Transcript
CG32259	57.3563	-0.190197	0.18701	-1.01704	0.309132	0.557955	0.876486	TauWT	Transcript
tipE	2068.36	-0.0102845	0.0514035	-0.200074	0.841422	0.932099	0.992897	TauWT	Transcript
CG32260	105.397	-0.112582	0.136694	-0.823607	0.410163	0.656112	0.924931	TauWT	Transcript
Fit1	4929.09	0.0755712	0.0416251	1.81552	0.069444	0.220758	1.05378	TauWT	Transcript
Gad1	25967.1	0.0268108	0.0585761	0.457709	0.647161	0.823922	1.01876	TauWT	Transcript
Teh3	951.803	-0.0698435	0.0760758	-0.918078	0.358578	0.608265	0.952741	TauWT	Transcript
VhaM9.7-c	847.465	0.0244903	0.0394719	0.620449	0.534962	0.751283	1.01712	TauWT	Transcript
Teh4	1026.01	-0.0708423	0.0511943	-1.38379	0.166422	0.390394	0.952082	TauWT	Transcript
CG14990	57.3397	-0.362846	0.15308	-2.3703	0.0177737	0.084842	0.777629	TauWT	Transcript
Ero1L	1595.44	0.0607949	0.0475985	1.27724	0.201516	0.439252	1.04304	TauWT	Transcript
CG14989	35930.8	0.0353708	0.066657	0.530639	0.595669	0.794485	1.02482	TauWT	Transcript
CG1299	1950.67	-0.149135	0.0714637	-2.08687	0.0368998	0.144885	0.901791	TauWT	Transcript
Chd64	10480.1	0.0895707	0.0720732	1.24278	0.213951	0.453838	1.06405	TauWT	Transcript
Ack	3198.1	0.02169	0.0450079	0.481915	0.629867	0.81379	1.01515	TauWT	Transcript
wit	2694.93	-0.0877364	0.0389603	-2.25195	0.0243257	0.107703	0.940998	TauWT	Transcript
Akh	1207.24	-0.081739	0.301252	-0.271331	0.786136	0.904373	0.944918	TauWT	Transcript
Ras64B	1873.53	0.0228725	0.0337142	0.678423	0.497503	0.723158	1.01598	TauWT	Transcript
Rop	11797.8	0.00867614	0.038522	0.225225	0.821804	0.921718	1.00603	TauWT	Transcript
RfC4	324.056	0.0426419	0.0885986	0.481294	0.630308	0.81379	1.03	TauWT	Transcript
Faa	1051.43	0.0418619	0.122101	0.342847	0.731713	0.874453	1.02944	TauWT	Transcript
VhaM9.7-a	4095.87	0.0198253	0.0545421	0.363487	0.716241	0.865531	1.01384	TauWT	Transcript
CG11583	423.78	-0.0110787	0.0556965	-0.198912	0.842332	0.932869	0.99235	TauWT	Transcript
CG15012	3114.5	0.0815857	0.0371444	2.19645	0.0280599	0.119498	1.05818	TauWT	Transcript
TfIIEbeta	670.469	-0.0523054	0.0586127	-0.89239	0.372184	0.621499	0.964394	TauWT	Transcript
PMP34	1176.14	0.040728	0.0463775	0.878183	0.379845	0.628909	1.02863	TauWT	Transcript
Claspin	59.5745	-0.678792	0.288736	-2.35091	0.0187277	0.0882853	0.624688	TauWT	Transcript
Hexo1	4208.67	-0.0680274	0.0592656	-1.14784	0.251035	0.497157	0.953941	TauWT	Transcript
ago	3003.75	-0.0717634	0.0320379	-2.23995	0.025094	0.11055	0.951474	TauWT	Transcript
CG14997	1310.66	-0.0514111	0.0740272	-0.694489	0.487375	0.715817	0.964992	TauWT	Transcript
ImpL2	4867.56	0.279765	0.107547	2.60132	0.00928667	0.0533475	1.214	TauWT	Transcript
CG15014	333.441	-0.122382	0.0789357	-1.5504	0.121046	0.317795	0.91867	TauWT	Transcript
Fdx2	1524.62	0.121299	0.0654158	1.85428	0.0636991	0.207295	1.08771	TauWT	Transcript
CG1316	4997.86	-0.109448	0.0452409	-2.41923	0.0155534	0.0772036	0.926943	TauWT	Transcript
CG1311	1586.75	-0.0403516	0.0497234	-0.811522	0.417066	0.661328	0.972418	TauWT	Transcript
CG11586	618.712	0.004444	0.055328	0.080321	0.935982	0.975092	1.00309	TauWT	Transcript
CG1309	3238.13	-0.19779	0.0651448	-3.03616	0.00239613	0.0183132	0.871885	TauWT	Transcript
CG15011	464.223	0.0406384	0.0627259	0.647872	0.517068	0.739453	1.02857	TauWT	Transcript
CG1265	1279.91	0.144043	0.0457556	3.14809	0.00164338	0.0134376	1.105	TauWT	Transcript
DopEcR	12922	-0.0209622	0.0668603	-0.313522	0.753884	0.886161	0.985575	TauWT	Transcript
CG33514	64.6973	-1.18655	0.175172	-6.7736	1.25614e-11	7.72287e-10	0.439353	TauWT	Transcript
DOR	13456.4	-0.0237733	0.0552246	-0.430483	0.666844	0.836159	0.983657	TauWT	Transcript
CG15019	1183.33	-0.0453727	0.0803075	-0.564987	0.572083	0.778648	0.969039	TauWT	Transcript
slow	1446.67	-0.02964	0.119288	-0.248475	0.803767	0.912594	0.979665	TauWT	Transcript
nAChRbeta1	15691.7	0.00629113	0.0722263	0.087103	0.93059	0.972643	1.00437	TauWT	Transcript
CG15021	1212.33	-0.0262192	0.137116	-0.191219	0.848354	0.936735	0.98199	TauWT	Transcript
CG11342	92.2775	0.116742	0.119108	0.980136	0.327019	0.576213	1.08428	TauWT	Transcript
Syx17	1438.23	-0.0879659	0.0402094	-2.18769	0.0286919	0.121285	0.940848	TauWT	Transcript
mRpS6	467.775	-0.0293593	0.0616314	-0.47637	0.633811	0.81551	0.979855	TauWT	Transcript
CG11357	2089.04	0.0135422	0.0409684	0.330553	0.740982	0.878805	1.00943	TauWT	Transcript
CG33777	55.2403	0.570243	0.196001	2.90939	0.00362131	0.0252711	1.48477	TauWT	Transcript
CG32243	956.895	0.0218347	0.0575856	0.37917	0.704562	0.858411	1.01525	TauWT	Transcript
CG11353	191.365	0.035217	0.119714	0.294175	0.768624	0.895683	1.02471	TauWT	Transcript
CG13722	145.176	0.333071	0.205122	1.62378	0.104424	0.288584	1.25969	TauWT	Transcript
Tie	1511.51	-0.19953	0.0692096	-2.88298	0.00393936	0.0271012	0.870834	TauWT	Transcript
Src64B	1654.39	-0.0660351	0.056033	-1.1785	0.238596	0.48304	0.95526	TauWT	Transcript
HDAC1	1228.33	-0.0984162	0.0568036	-1.73257	0.0831721	0.24988	0.934058	TauWT	Transcript
axo	3119.14	-0.207896	0.0787915	-2.63856	0.00832591	0.0490466	0.865799	TauWT	Transcript
Dhc64C	7353.44	-0.0548811	0.0429584	-1.27754	0.201411	0.439172	0.962674	TauWT	Transcript
CG13707	507.608	0.201945	0.072373	2.79033	0.00526539	0.034211	1.15025	TauWT	Transcript
CG13708	104.333	-0.378109	0.113543	-3.3301	0.000868157	0.00798309	0.769446	TauWT	Transcript
LeuRS-m	1110.41	-0.175038	0.0361736	-4.83885	1.30595e-06	3.10931e-05	0.885744	TauWT	Transcript
CG7509	362.762	-0.688139	0.148757	-4.62593	3.72912e-06	7.80705e-05	0.620654	TauWT	Transcript
CG12493	52.1898	0.619808	0.386494	1.60367	0.108788	0.296178	1.53667	TauWT	Transcript
Dnah3	79.6546	0.141007	0.161787	0.871557	0.38345	0.63197	1.10267	TauWT	Transcript
Rh50	2816.13	-0.272755	0.0863845	-3.15746	0.00159153	0.0130796	0.827737	TauWT	Transcript
CG13704	174.032	-1.38086	0.359648	-3.83949	0.000123291	0.00160758	0.383989	TauWT	Transcript
CG10671	1249.49	0.11363	0.0595121	1.90936	0.0562155	0.19154	1.08195	TauWT	Transcript
CG15213	399.052	0.661594	0.152131	4.34883	1.36867e-05	0.000238266	1.58183	TauWT	Transcript
CG4669	62.8212	0.98637	0.637946	1.54617	0.122065	0.319261	1.98119	TauWT	Transcript
CG4603	960.865	-0.0920539	0.0605041	-1.52145	0.128147	0.329579	0.938186	TauWT	Transcript
CG4611	531.834	0.10352	0.0499094	2.07415	0.038065	0.148083	1.07439	TauWT	Transcript
Prpk	453.948	0.233159	0.0723498	3.22266	0.00127007	0.0108892	1.17541	TauWT	Transcript
CHMP2B	696.72	0.108115	0.0625769	1.72772	0.0840383	0.250895	1.07782	TauWT	Transcript
CG10672	2211.49	-0.000140654	0.0599222	-0.00234727	0.998127	0.999383	0.999903	TauWT	Transcript
Gdap1	156.134	0.582849	0.0925598	6.297	3.03456e-10	1.46655e-08	1.4978	TauWT	Transcript
Gen	123.695	0.0951289	0.107414	0.885626	0.375819	0.624532	1.06816	TauWT	Transcript
AlaRS-m	1179.34	-0.0828578	0.0522537	-1.58568	0.112811	0.302552	0.944185	TauWT	Transcript
Srp54k	3179.31	0.0258085	0.0549111	0.470005	0.638351	0.818283	1.01805	TauWT	Transcript
Uev1A	7811.09	-0.06258	0.0367939	-1.70083	0.0889752	0.260647	0.95755	TauWT	Transcript
lama	4504.18	0.120861	0.059609	2.02757	0.0426046	0.158933	1.08738	TauWT	Transcript
Pfdn4	935.738	-0.0388847	0.0539653	-0.720549	0.471187	0.701895	0.973407	TauWT	Transcript
Membrin	478.246	0.113891	0.059045	1.92888	0.0537457	0.185746	1.08214	TauWT	Transcript
Cyt-c1	16581.4	0.0752807	0.0531958	1.41516	0.157021	0.375597	1.05357	TauWT	Transcript
Klp64D	2664.19	-0.0824727	0.0342893	-2.4052	0.0161637	0.0795854	0.944438	TauWT	Transcript
DIP-delta	1406.45	0.117932	0.0760025	1.55168	0.120739	0.317331	1.08518	TauWT	Transcript
Ir64a	99.7659	-0.253311	0.126861	-1.99676	0.0458507	0.166887	0.838968	TauWT	Transcript
frm	109.754	0.186027	0.133444	1.39405	0.163304	0.385875	1.13763	TauWT	Transcript
mthl2	319.506	-0.160834	0.164839	-0.975707	0.32921	0.578081	0.894508	TauWT	Transcript
Msr-110	42307	-0.194295	0.0728212	-2.66811	0.00762786	0.0458238	0.874	TauWT	Transcript
Sucb	978.424	-0.0503286	0.0560292	-0.898256	0.369049	0.61939	0.965716	TauWT	Transcript
Eaf6	315.198	-0.114116	0.0795624	-1.4343	0.151487	0.367428	0.923948	TauWT	Transcript
TM9SF3	2227.37	-0.0648235	0.0599157	-1.08191	0.279291	0.528136	0.956062	TauWT	Transcript
CG10592	89.4639	2.12926	0.500122	4.25747	2.06751e-05	0.000339828	4.37492	TauWT	Transcript
l(3)psg2	1306.17	-0.0924967	0.0536524	-1.724	0.0847081	0.251869	0.937898	TauWT	Transcript
bc10	1949.4	0.0367206	0.0408474	0.898971	0.368668	0.61895	1.02578	TauWT	Transcript
sinu	1182.82	-0.0932627	0.0400865	-2.32654	0.01999	0.092556	0.9374	TauWT	Transcript
CG13285	156.992	0.498728	0.127616	3.90802	9.30539e-05	0.00126956	1.41297	TauWT	Transcript
Lkr	246.172	-0.261177	0.0724829	-3.60329	0.000314217	0.00343277	0.834407	TauWT	Transcript
Sras	279.53	0.0544389	0.0932537	0.583772	0.559374	0.769916	1.03846	TauWT	Transcript
sif	1615.96	-0.0580307	0.118539	-0.489551	0.624451	0.811375	0.960574	TauWT	Transcript
Usp47	9611.27	-0.0114845	0.0398416	-0.288255	0.773152	0.897474	0.992071	TauWT	Transcript
CG10576	5331.7	-0.088445	0.0807902	-1.09475	0.273627	0.522099	0.940536	TauWT	Transcript
DnaJ-1	10732.5	-0.079823	0.469165	-0.170138	0.864901	0.942312	0.946174	TauWT	Transcript
Txl	2043.3	-0.103472	0.0581567	-1.7792	0.0752077	0.233782	0.93079	TauWT	Transcript
Sse	55.4341	0.547165	0.20958	2.61077	0.00903384	0.0522972	1.46121	TauWT	Transcript
vn	510.155	-0.0526455	0.0689534	-0.763494	0.445169	0.681911	0.964167	TauWT	Transcript
Tektin-C	95.0429	0.33558	0.125313	2.67793	0.00740786	0.0448069	1.26188	TauWT	Transcript
CG42272	139.287	-0.0805257	0.103644	-0.776947	0.43719	0.676636	0.945713	TauWT	Transcript
vito	311.495	0.128922	0.0744338	1.73203	0.0832677	0.24988	1.09348	TauWT	Transcript
scny	3603.89	-0.0859746	0.0582867	-1.47503	0.140205	0.349576	0.942148	TauWT	Transcript
mad2	57.6306	-0.494549	0.313195	-1.57905	0.114326	0.304974	0.709783	TauWT	Transcript
kri	1145.1	0.0329516	0.0586503	0.561832	0.574231	0.779823	1.0231	TauWT	Transcript
Bre1	1782.11	-0.0338869	0.0408089	-0.830382	0.406323	0.652724	0.976785	TauWT	Transcript
Myt1	520.934	-0.0295399	0.0555914	-0.531375	0.595159	0.794254	0.979733	TauWT	Transcript
S6k	5711.44	-0.0950267	0.064766	-1.46723	0.142313	0.35318	0.936255	TauWT	Transcript
Cralbp	50.9489	0.0073708	0.176031	0.041872	0.966601	0.987733	1.00512	TauWT	Transcript
CG33523	4036.05	-0.0313355	0.0628824	-0.498319	0.618259	0.808536	0.978514	TauWT	Transcript
CG13288	78.8394	0.317204	0.107232	2.95812	0.00309517	0.0223938	1.24591	TauWT	Transcript
CG33993	345.239	0.229397	0.103209	2.22265	0.0262392	0.11384	1.17234	TauWT	Transcript
PVRAP	1849.44	-0.0029535	0.0631321	-0.0467828	0.962686	0.986905	0.997955	TauWT	Transcript
Rcc1	1232.78	-0.0748527	0.0663611	-1.12796	0.259337	0.506057	0.949439	TauWT	Transcript
CG32407	1318.49	0.0204984	0.0775991	0.264157	0.791659	0.905898	1.01431	TauWT	Transcript
QC	1027.72	0.772884	0.0836631	9.23805	2.51033e-20	4.51581e-18	1.70868	TauWT	Transcript
CG32409	360.146	-0.17127	0.0886335	-1.93233	0.0533182	0.184862	0.888061	TauWT	Transcript
CG10479	703.537	-0.202325	0.0930835	-2.17358	0.0297365	0.12467	0.869149	TauWT	Transcript
CG10483	852.311	-0.0451055	0.0570893	-0.790087	0.429477	0.669653	0.969219	TauWT	Transcript
Ets65A	1253.01	-0.00716481	0.0541924	-0.13221	0.894818	0.955501	0.995046	TauWT	Transcript
loj	1323.82	0.0463259	0.0960052	0.482536	0.629425	0.81379	1.03263	TauWT	Transcript
Cpr65Au	6710.54	-0.56705	0.161642	-3.50807	0.000451376	0.00462518	0.674996	TauWT	Transcript
CG10467	823.037	-0.238378	0.0962487	-2.47669	0.0132606	0.069032	0.847698	TauWT	Transcript
CG10469	140.031	-0.0267849	0.11136	-0.240526	0.809923	0.916114	0.981605	TauWT	Transcript
CG13293	1829.28	0.024459	0.0631752	0.387161	0.698637	0.855162	1.0171	TauWT	Transcript
ssp6	1502.75	-0.116495	0.0732587	-1.59019	0.111792	0.301149	0.922426	TauWT	Transcript
CG6610	291.742	-0.00016069	0.0697694	-0.00230316	0.998162	0.999383	0.999889	TauWT	Transcript
CG13295	929.382	0.0584256	0.0436227	1.33934	0.180461	0.410058	1.04133	TauWT	Transcript
CG6602	98.3917	-0.189177	0.144531	-1.3089	0.190568	0.424289	0.877106	TauWT	Transcript
CG42269	459.737	-0.203081	0.135182	-1.50228	0.133025	0.337628	0.868693	TauWT	Transcript
CG10472	469.867	0.64308	0.525419	1.22394	0.220976	0.461925	1.56166	TauWT	Transcript
Jon65Ai	76.8699	0.630885	0.781317	0.807463	0.4194	0.663661	1.54851	TauWT	Transcript
Jon65Aii	74.3263	0.956234	0.732182	1.30601	0.19155	0.425016	1.94024	TauWT	Transcript
Jon65Aiii	2887.42	2.25481	0.514231	4.38482	1.16079e-05	0.000207681	4.77272	TauWT	Transcript
Jon65Aiv	3436.32	2.40599	0.584168	4.11866	3.81076e-05	0.000585723	5.3	TauWT	Transcript
yip7	2501.86	2.80802	0.511766	5.48691	4.09021e-08	1.41751e-06	7.00322	TauWT	Transcript
tant	721.274	-0.248589	0.0672987	-3.69382	0.000220909	0.00258791	0.841719	TauWT	Transcript
Acp65Aa	92.4372	1.53411	0.468299	3.27592	0.00105318	0.00933451	2.8961	TauWT	Transcript
CG10274	634.985	-0.217207	0.0656727	-3.30741	0.000941629	0.00850145	0.860229	TauWT	Transcript
BG642312	255.463	1.11042	0.643047	1.72681	0.0842022	0.251067	2.15908	TauWT	Transcript
CG33946	74.4822	-0.0673985	0.198616	-0.339341	0.734353	0.876057	0.954357	TauWT	Transcript
Best2	2707.34	-0.155898	0.0609144	-2.5593	0.0104884	0.0581694	0.897573	TauWT	Transcript
Trn	5589.32	-0.087484	0.057893	-1.51113	0.130754	0.334074	0.941163	TauWT	Transcript
CG10226	3579.49	-0.33941	0.102953	-3.29675	0.000978098	0.00876499	0.790365	TauWT	Transcript
CG13298	1424.52	-0.126939	0.0529146	-2.39894	0.0164424	0.0804075	0.915772	TauWT	Transcript
CG7386	210.215	0.383394	0.0821916	4.66464	3.09159e-06	6.64418e-05	1.30441	TauWT	Transcript
CG7376	354.28	0.0818941	0.0642442	1.27473	0.202404	0.440546	1.05841	TauWT	Transcript
CG10289	4705.1	-0.0605923	0.0514178	-1.17843	0.238625	0.48304	0.95887	TauWT	Transcript
D19A	1067.65	-0.0864718	0.0502635	-1.72037	0.0853652	0.253171	0.941823	TauWT	Transcript
D19B	1022.46	-0.0689629	0.0621442	-1.10972	0.267118	0.514023	0.953323	TauWT	Transcript
Mdr65	2832.27	-0.502153	0.124873	-4.0213	5.78775e-05	0.000840391	0.706052	TauWT	Transcript
LanA	1229.26	-0.139529	0.121171	-1.15151	0.249524	0.495574	0.907815	TauWT	Transcript
ImpL3	661.767	0.46501	0.124038	3.74891	0.000177602	0.00215384	1.38033	TauWT	Transcript
CG13300	489.394	-0.028546	0.074115	-0.385159	0.70012	0.856253	0.980408	TauWT	Transcript
sfl	3553.96	0.0766234	0.0521783	1.46849	0.141971	0.352532	1.05455	TauWT	Transcript
Vps8	1084.41	-0.0614644	0.0303513	-2.0251	0.0428568	0.159606	0.958291	TauWT	Transcript
CG8270	850.209	-0.0747908	0.049764	-1.50291	0.132862	0.337329	0.94948	TauWT	Transcript
CG10147	600.704	-0.0734797	0.0467072	-1.5732	0.115673	0.307511	0.950343	TauWT	Transcript
CG8398	1196.56	-0.0805257	0.051155	-1.57415	0.115452	0.307093	0.945713	TauWT	Transcript
CG8368	1070.85	0.0021157	0.0464266	0.0455708	0.963652	0.986905	1.00147	TauWT	Transcript
jv	716.994	-0.133475	0.0734842	-1.81637	0.069313	0.220596	0.911633	TauWT	Transcript
GluRIA	1679.37	0.00388428	0.0532129	0.072995	0.94181	0.977743	1.0027	TauWT	Transcript
vvl	1966.15	-0.102299	0.0782441	-1.30743	0.191067	0.424386	0.931548	TauWT	Transcript
velo	4091.79	0.0248632	0.0322166	0.771751	0.440262	0.678707	1.01738	TauWT	Transcript
dikar	3361.92	-0.0508364	0.0570831	-0.890568	0.373161	0.622417	0.965377	TauWT	Transcript
CG32392	451.639	0.0369304	0.0754535	0.489445	0.624526	0.811375	1.02593	TauWT	Transcript
SP1173	3338.65	0.0106437	0.0975556	0.109104	0.91312	0.964543	1.0074	TauWT	Transcript
CG8519	131.531	0.000623654	0.113755	0.00548241	0.995626	0.997783	1.00043	TauWT	Transcript
CG10103	2895.43	0.160214	0.0378058	4.23781	2.25715e-05	0.000369123	1.11745	TauWT	Transcript
CG8549	742.732	0.114505	0.0659777	1.73551	0.0826503	0.248796	1.0826	TauWT	Transcript
ple	3226.52	0.159358	0.0989592	1.61034	0.107324	0.29375	1.11679	TauWT	Transcript
Prat2	9996.97	0.0850934	0.174153	0.488613	0.625116	0.811557	1.06076	TauWT	Transcript
CR45115	138.069	0.443267	0.198706	2.23077	0.0256962	0.112236	1.35968	TauWT	Transcript
Mp	3863.52	-0.108165	0.050194	-2.15494	0.0311664	0.128093	0.927767	TauWT	Transcript
CG14823	3268.95	0.140111	0.100997	1.38728	0.165357	0.388928	1.10199	TauWT	Transcript
CG10077	55770.7	-0.103379	0.0475379	-2.17467	0.0296548	0.124522	0.93085	TauWT	Transcript
CG8641	1295.98	0.0375496	0.0532386	0.705308	0.480618	0.709533	1.02637	TauWT	Transcript
CG9953	6411.97	-0.112127	0.0773383	-1.44983	0.147107	0.360909	0.925223	TauWT	Transcript
Mis12	413.884	-0.120202	0.0663009	-1.81298	0.0698352	0.221839	0.920059	TauWT	Transcript
CG10075	395.444	-0.0217186	0.0574347	-0.378144	0.705324	0.858586	0.985059	TauWT	Transcript
CG9948	294.493	-0.0120112	0.0812765	-0.147782	0.882515	0.950085	0.991709	TauWT	Transcript
Surf1	488.443	-0.198191	0.0724003	-2.73743	0.00619218	0.038962	0.871643	TauWT	Transcript
Galphai	1584.79	-0.00763606	0.0466734	-0.163606	0.870041	0.944421	0.994721	TauWT	Transcript
sgl	2132.33	-0.392069	0.0877066	-4.47023	7.81349e-06	0.000149705	0.762036	TauWT	Transcript
melt	282.933	-0.131662	0.0746637	-1.7634	0.0778332	0.239339	0.912779	TauWT	Transcript
form3	3346.28	-0.180447	0.0528013	-3.41747	0.000632051	0.00613652	0.88243	TauWT	Transcript
Dscam2	7352.2	0.0654973	0.0855813	0.765322	0.44408	0.681161	1.04645	TauWT	Transcript
CG8620	124.639	0.887348	0.172566	5.14206	2.71736e-07	7.67337e-06	1.84977	TauWT	Transcript
corn	2930.63	0.104716	0.0436157	2.40087	0.016356	0.0802437	1.07528	TauWT	Transcript
Dbi	4650	0.0951748	0.132031	0.720854	0.471	0.701732	1.06819	TauWT	Transcript
msl-3	587.215	-0.0433169	0.0565799	-0.765588	0.443922	0.681161	0.970421	TauWT	Transcript
eco	855.586	0.0266003	0.0631452	0.421255	0.673569	0.840145	1.01861	TauWT	Transcript
CG8602	5474.77	-0.0114836	0.0535444	-0.214469	0.830181	0.927153	0.992072	TauWT	Transcript
Rint1	854.661	0.0611872	0.0475199	1.28761	0.197881	0.434204	1.04332	TauWT	Transcript
CG8607	160.23	0.0788156	0.0780747	1.00949	0.31274	0.561498	1.05615	TauWT	Transcript
unc-13-4A	2901.86	-0.010658	0.0664644	-0.160357	0.8726	0.94466	0.99264	TauWT	Transcript
CG14830	201.089	-0.439481	0.115297	-3.81172	0.000138003	0.00177323	0.7374	TauWT	Transcript
MED4	257.601	0.00322122	0.0908982	0.0354377	0.971731	0.989784	1.00224	TauWT	Transcript
Cdc27	1670.01	-0.0292494	0.0279353	-1.04704	0.295081	0.544325	0.97993	TauWT	Transcript
mRpL50	568.874	-0.0674774	0.0622702	-1.08362	0.278532	0.52742	0.954305	TauWT	Transcript
RpL18	24969.3	0.0880769	0.1187	0.742013	0.458079	0.692465	1.06295	TauWT	Transcript
BHD	336.531	0.0718789	0.054303	1.32366	0.185615	0.417487	1.05108	TauWT	Transcript
Neos	365.881	-0.0148553	0.0675342	-0.219966	0.825897	0.924231	0.989756	TauWT	Transcript
qm	4052.69	-0.18491	0.0477573	-3.87186	0.000108008	0.00142941	0.879704	TauWT	Transcript
smid	2621.4	-0.0659882	0.0377789	-1.7467	0.0806902	0.244792	0.955291	TauWT	Transcript
CG42458	995.538	0.0779362	0.059721	1.30501	0.191891	0.425454	1.05551	TauWT	Transcript
akirin	4662.96	-0.0374754	0.045089	-0.831144	0.405892	0.652209	0.974359	TauWT	Transcript
Sh3beta	3864.76	0.0444	0.0402846	1.10216	0.270393	0.517823	1.03125	TauWT	Transcript
pst	34764	0.32538	0.1065	3.05522	0.00224899	0.01738	1.25299	TauWT	Transcript
ppk26	134.318	0.000672764	0.0931355	0.0072235	0.994237	0.997198	1.00047	TauWT	Transcript
Rac2	2762.03	0.195613	0.0841637	2.3242	0.020115	0.0930018	1.14521	TauWT	Transcript
CG8560	176.918	1.48725	0.360086	4.13026	3.62358e-05	0.000563191	2.80354	TauWT	Transcript
CG8562	51.3815	2.12467	1.00027	2.1241	0.0336617	0.135647	4.36105	TauWT	Transcript
CG8564	55.236	0.0238266	0.574024	0.0415079	0.966891	0.987733	1.01665	TauWT	Transcript
SMSr	1101.91	0.0288512	0.0382958	0.753379	0.451222	0.687712	1.0202	TauWT	Transcript
Sec63	2011.42	-0.077792	0.0802209	-0.969722	0.332185	0.581728	0.947507	TauWT	Transcript
CTCF	954.752	-0.114844	0.0448179	-2.56246	0.0103933	0.0577604	0.923482	TauWT	Transcript
CG14834	57.7415	0.477866	0.340513	1.40337	0.160507	0.381028	1.39268	TauWT	Transcript
CG8596	2109.55	0.118004	0.103039	1.14524	0.252112	0.49802	1.08523	TauWT	Transcript
Srp19	902.419	0.120052	0.0513009	2.34016	0.0192757	0.0898625	1.08677	TauWT	Transcript
CR44525	237.659	1.01392	0.170147	5.95909	2.5364e-09	1.09505e-07	2.01939	TauWT	Transcript
lqf	18697.7	-0.115286	0.0498602	-2.31218	0.0207677	0.0953389	0.923199	TauWT	Transcript
CG7546	3104.83	0.0416944	0.0296551	1.40598	0.159731	0.380058	1.02932	TauWT	Transcript
ltl	6285.26	-0.105536	0.0972449	-1.08526	0.277806	0.526819	0.92946	TauWT	Transcript
CG14837	90.5388	-0.330528	0.132142	-2.50132	0.0123732	0.0655361	0.795245	TauWT	Transcript
CG8539	2468.3	-0.221176	0.175753	-1.25845	0.208231	0.44682	0.857866	TauWT	Transcript
Cyp316a1	89.1119	-3.08705	0.271036	-11.3898	4.69959e-30	2.1739e-27	0.117681	TauWT	Transcript
Cyp4d8	791.404	-0.846765	0.137232	-6.17032	6.81517e-10	3.22939e-08	0.55603	TauWT	Transcript
Ank2	39078.3	-0.13556	0.0757831	-1.78879	0.0736486	0.230633	0.910316	TauWT	Transcript
CG7457	495.295	0.0872936	0.071254	1.22511	0.220536	0.461599	1.06238	TauWT	Transcript
Urm1	207.543	0.0326791	0.0812409	0.40225	0.6875	0.848695	1.02291	TauWT	Transcript
CG12262	61.0493	-0.228583	0.27102	-0.843416	0.398996	0.646729	0.853473	TauWT	Transcript
CG7492	2985.19	-0.0132556	0.042071	-0.315077	0.752703	0.885523	0.990854	TauWT	Transcript
PGRP-SD	2667.36	-0.598856	0.192238	-3.11517	0.00183838	0.0147587	0.660278	TauWT	Transcript
CG7506	818.014	0.0970669	0.0453013	2.1427	0.0321375	0.130815	1.0696	TauWT	Transcript
CG44195	433.62	0.0258048	0.183808	0.14039	0.888352	0.953214	1.01805	TauWT	Transcript
Clk	1545.93	-0.179585	0.11269	-1.59362	0.111022	0.299658	0.882957	TauWT	Transcript
Hn	19487.1	0.0258127	0.149688	0.172443	0.863089	0.941463	1.01805	TauWT	Transcript
Snmp2	1235.73	0.0496901	0.0762538	0.651641	0.514633	0.737753	1.03504	TauWT	Transcript
CG13685	2417.97	0.16623	0.0631266	2.63327	0.00845664	0.0496962	1.12212	TauWT	Transcript
CG32369	2335.92	-0.0383999	0.0678055	-0.566325	0.571173	0.777955	0.973734	TauWT	Transcript
CG7409	4876.5	0.113685	0.0684505	1.66083	0.0967466	0.273834	1.08199	TauWT	Transcript
pbl	727.139	-0.0942182	0.0444808	-2.11818	0.0341602	0.136836	0.93678	TauWT	Transcript
syd	5065.83	-0.0465522	0.0327227	-1.42263	0.154845	0.372323	0.968248	TauWT	Transcript
HP4	470.006	0.0199211	0.0800368	0.248899	0.803439	0.912594	1.0139	TauWT	Transcript
CG32368	5516.39	0.132897	0.289201	0.459531	0.645853	0.823336	1.09649	TauWT	Transcript
CG32365	283.159	-0.249722	0.0990511	-2.52115	0.0116973	0.0630914	0.841058	TauWT	Transcript
CG8038	273.542	-0.536625	0.0629815	-8.52036	1.59056e-17	2.03299e-15	0.689382	TauWT	Transcript
CG8209	1257.64	-0.16079	0.0635746	-2.52915	0.0114338	0.0620838	0.894535	TauWT	Transcript
CG8042	2640.59	-0.0302131	0.0416271	-0.725802	0.46796	0.699493	0.979276	TauWT	Transcript
exex	71.3478	0.838239	0.214063	3.91585	9.00848e-05	0.00123251	1.78787	TauWT	Transcript
Srp9	1143.05	0.0683154	0.0508352	1.34386	0.178994	0.408348	1.04849	TauWT	Transcript
CG8111	961.194	0.105887	0.0891515	1.18772	0.234944	0.479307	1.07616	TauWT	Transcript
CG8281	493.827	-0.0268511	0.0570166	-0.470935	0.637687	0.818111	0.98156	TauWT	Transcript
RNaseX25	2950.79	-0.0100661	0.0344136	-0.292503	0.769902	0.896313	0.993047	TauWT	Transcript
Ect4	21935.1	0.143922	0.0363329	3.96121	7.45706e-05	0.00104831	1.1049	TauWT	Transcript
bip1	299.137	-0.00528112	0.0801376	-0.0659006	0.947457	0.979218	0.996346	TauWT	Transcript
ldbr	104.447	-0.256264	0.109377	-2.34294	0.0191327	0.0894704	0.837254	TauWT	Transcript
mRpL36	452.132	-0.0195119	0.0734785	-0.265546	0.790589	0.904994	0.986566	TauWT	Transcript
CG7550	272.214	-0.0414171	0.0724101	-0.57198	0.567336	0.774575	0.9717	TauWT	Transcript
CG7927	1913.05	-0.0459211	0.028734	-1.59814	0.110011	0.298171	0.968671	TauWT	Transcript
CG7565	1896.18	0.0768691	0.0463259	1.65931	0.097053	0.274301	1.05473	TauWT	Transcript
Arp3	1625.95	0.0149981	0.0319483	0.469449	0.638749	0.818433	1.01045	TauWT	Transcript
msk	6292.45	-0.00775415	0.0836881	-0.0926554	0.926177	0.970538	0.99464	TauWT	Transcript
CG42445	386.526	0.0290452	0.0585937	0.495705	0.620102	0.809634	1.02034	TauWT	Transcript
CG7504	389.508	-0.152951	0.0854572	-1.78979	0.073487	0.230518	0.899409	TauWT	Transcript
Atg18a	3500.77	-0.0545309	0.0490774	-1.11112	0.266517	0.51317	0.962907	TauWT	Transcript
tut	82.6208	1.20789	0.159462	7.57475	3.59808e-14	3.36074e-12	2.30999	TauWT	Transcript
ERR	343.567	-0.0472248	0.0627796	-0.752232	0.451912	0.688068	0.967796	TauWT	Transcript
RecQ4	80.1249	-0.489898	0.269729	-1.81626	0.0693309	0.220596	0.712076	TauWT	Transcript
CG8012	704.888	-0.122215	0.143597	-0.8511	0.394714	0.642038	0.918776	TauWT	Transcript
CG7366	84.8177	0.207756	0.186298	1.11518	0.264773	0.511536	1.15489	TauWT	Transcript
CG8005	289.111	0.0268633	0.080703	0.332866	0.739236	0.878617	1.01879	TauWT	Transcript
UbcE2M	1177.48	-0.0272611	0.0376214	-0.724618	0.468687	0.700074	0.981281	TauWT	Transcript
MED24	967.282	-0.0292936	0.0449902	-0.65111	0.514975	0.738045	0.9799	TauWT	Transcript
CG7979	1357.7	-0.105621	0.0496845	-2.12582	0.033518	0.135249	0.929405	TauWT	Transcript
CG13676	229.494	0.607385	0.138175	4.39578	1.10376e-05	0.000199663	1.52349	TauWT	Transcript
mus301	93.7147	0.062096	0.159447	0.389447	0.696946	0.854714	1.04398	TauWT	Transcript
CdsA	25130.5	-0.125615	0.0418991	-2.99803	0.00271733	0.0202736	0.916613	TauWT	Transcript
Nmt	1061.22	-0.0853148	0.0622972	-1.36948	0.170849	0.396836	0.942579	TauWT	Transcript
Culd	17605.1	0.20296	0.0619691	3.27519	0.00105592	0.00935021	1.15106	TauWT	Transcript
GAPcenA	3739.22	-0.0437759	0.0342549	-1.27795	0.201269	0.438959	0.970113	TauWT	Transcript
Idh	15748.5	-0.100743	0.117391	-0.858187	0.390789	0.638756	0.932552	TauWT	Transcript
BI-1	6685	0.0739437	0.0303219	2.43862	0.0147433	0.0743982	1.05259	TauWT	Transcript
CG7182	765.535	-0.0804366	0.0643524	-1.24994	0.211322	0.450665	0.945771	TauWT	Transcript
CG7083	2168.78	-0.141645	0.0508641	-2.78478	0.00535638	0.0346879	0.906485	TauWT	Transcript
Pex2	595.488	-0.108434	0.0628737	-1.72463	0.0845938	0.251683	0.927594	TauWT	Transcript
CG13670	364.792	-0.191607	0.172341	-1.1118	0.266226	0.512845	0.87563	TauWT	Transcript
CG7185	1680.91	-0.107561	0.0863392	-1.2458	0.212838	0.452139	0.928156	TauWT	Transcript
Sbp2	718.793	0.0056228	0.050701	0.110901	0.911695	0.963573	1.00391	TauWT	Transcript
CG7194	81.7396	-0.0245745	0.132243	-0.185828	0.85258	0.937924	0.983111	TauWT	Transcript
CG13671	1108.18	-0.180391	0.09288	-1.9422	0.0521135	0.182043	0.882464	TauWT	Transcript
Arl5	1001.89	-0.0538961	0.0474304	-1.13632	0.255823	0.501932	0.963331	TauWT	Transcript
cert	2111.84	0.0861235	0.0398045	2.16366	0.0304903	0.126084	1.06151	TauWT	Transcript
DNApol-alpha50	177.912	-0.136474	0.123772	-1.10262	0.270193	0.517751	0.90974	TauWT	Transcript
Gr66a	70.3485	-0.0209895	0.151752	-0.138314	0.889992	0.954006	0.985557	TauWT	Transcript
Rab19	953.08	-0.0348114	0.0506013	-0.687954	0.491482	0.718581	0.976159	TauWT	Transcript
CR45409	339.495	0.167836	0.0902816	1.85903	0.0630235	0.206131	1.12337	TauWT	Transcript
Unr	8286.54	-0.140674	0.181693	-0.774242	0.438787	0.677419	0.907095	TauWT	Transcript
Gug	4626.67	0.044333	0.052256	0.848381	0.396226	0.643635	1.03121	TauWT	Transcript
Cbl	2740.66	-0.174765	0.0393886	-4.43695	9.12444e-06	0.000170124	0.885912	TauWT	Transcript
CG32354	562.918	-1.09112	0.0798089	-13.6717	1.49828e-42	1.03959e-39	0.469395	TauWT	Transcript
CG13667	269.814	-0.330068	0.0808328	-4.08335	4.43915e-05	0.000667522	0.795499	TauWT	Transcript
CG6765	1499.23	0.0157456	0.0636988	0.247188	0.804762	0.912877	1.01097	TauWT	Transcript
CG6683	176.207	0.0328908	0.0952581	0.345281	0.729883	0.873486	1.02306	TauWT	Transcript
CG6745	277.119	0.356655	0.0783394	4.55269	5.29651e-06	0.000105865	1.28045	TauWT	Transcript
ZC3H3	1012.76	-0.204807	0.0435719	-4.70043	2.59612e-06	5.70559e-05	0.867655	TauWT	Transcript
CG43163	389.811	-0.148139	0.0571896	-2.59031	0.00958897	0.0547281	0.902414	TauWT	Transcript
CG6983	9324.57	-0.0821116	0.0576708	-1.4238	0.154505	0.372071	0.944674	TauWT	Transcript
mtrm	109.413	-1.21052	0.623249	-1.94228	0.052103	0.182043	0.432112	TauWT	Transcript
Exo70	495.019	-0.0358762	0.0658988	-0.544413	0.586157	0.787758	0.975439	TauWT	Transcript
Oseg1	406.668	-0.0623738	0.0582237	-1.07128	0.284045	0.532769	0.957687	TauWT	Transcript
CG7120	1869.82	-0.0816452	0.0372368	-2.19259	0.0283366	0.120244	0.944979	TauWT	Transcript
Zasp66	13624.9	0.167028	0.0463707	3.60201	0.000315763	0.00344256	1.12274	TauWT	Transcript
CG6282	4252.28	-0.0265378	0.0415413	-0.63883	0.522934	0.743721	0.981774	TauWT	Transcript
CG43078	14734.4	-0.0861565	0.0515525	-1.67124	0.0946751	0.270174	0.942029	TauWT	Transcript
CG13305	231.095	-0.511839	0.238057	-2.15007	0.0315499	0.129228	0.701328	TauWT	Transcript
ergic53	6890.39	-0.0366481	0.113635	-0.322508	0.747068	0.881884	0.974917	TauWT	Transcript
Cpr66D	93.0662	-0.130634	0.130389	-1.00188	0.3164	0.565607	0.91343	TauWT	Transcript
S-Lap2	127.824	0.834844	0.838618	0.995499	0.319494	0.569252	1.78366	TauWT	Transcript
GstO2	2835.25	-0.0373952	0.0650271	-0.575072	0.565243	0.772838	0.974413	TauWT	Transcript
Cdc6	60.9779	-0.603294	0.292024	-2.0659	0.0388375	0.149828	0.658249	TauWT	Transcript
GAPsec	624.279	0.0153287	0.0509628	0.300782	0.763581	0.891717	1.01068	TauWT	Transcript
S-Lap1	402.451	0.244706	0.533752	0.458464	0.646619	0.823811	1.18485	TauWT	Transcript
CG5989	1321.89	-0.0723205	0.0573352	-1.26136	0.207178	0.445141	0.951107	TauWT	Transcript
Nelf-E	639.663	0.0643656	0.0511947	1.25727	0.208656	0.447436	1.04563	TauWT	Transcript
CG6638	830.379	0.111222	0.10756	1.03405	0.301112	0.551159	1.08014	TauWT	Transcript
rhea	14237.2	0.0361532	0.0288184	1.25452	0.209654	0.448641	1.02538	TauWT	Transcript
GstO1	371.649	0.470752	0.0641032	7.34366	2.07823e-13	1.68233e-11	1.38583	TauWT	Transcript
se	1243.3	-0.186983	0.0882822	-2.11801	0.0341739	0.136836	0.878441	TauWT	Transcript
Arr2	475715	-0.268704	0.0558046	-4.81508	1.47144e-06	3.46931e-05	0.830065	TauWT	Transcript
RpL14	39558.9	0.0744463	0.0802965	0.927142	0.353853	0.604008	1.05296	TauWT	Transcript
foi	4669.74	-0.0713836	0.0561201	-1.27198	0.203381	0.441083	0.951725	TauWT	Transcript
h	2646.85	0.139758	0.122155	1.14411	0.25258	0.49804	1.10172	TauWT	Transcript
SrpRbeta	1199.15	0.0410222	0.0705149	0.581752	0.560734	0.770707	1.02884	TauWT	Transcript
Prm	14389	0.388347	0.07202	5.39221	6.95945e-08	2.23855e-06	1.30889	TauWT	Transcript
CG32022	415.594	-0.0240043	0.0686053	-0.34989	0.726421	0.871767	0.983499	TauWT	Transcript
CG13306	51.6571	-0.0591966	0.154532	-0.383071	0.701667	0.856818	0.959798	TauWT	Transcript
CG6511	595.942	-0.0573542	0.0720585	-0.795939	0.426067	0.667517	0.961025	TauWT	Transcript
Cp16	127.593	-1.41086	1.13171	-1.24665	NA	NA	0.376089	TauWT	Transcript
Cp19	150.437	-0.265663	0.904981	-0.293557	NA	NA	0.831816	TauWT	Transcript
Cp15	792.742	-1.09961	1.03333	-1.06414	0.287266	0.536222	0.466643	TauWT	Transcript
Cp18	459.974	-0.887296	0.948028	-0.935938	0.349305	0.599814	0.540626	TauWT	Transcript
TrpA1	217.169	0.116044	0.0854901	1.35739	0.174657	0.401843	1.08376	TauWT	Transcript
CG5804	65.0458	-0.169581	0.577384	-0.293706	0.768982	0.895886	0.889101	TauWT	Transcript
dally	5091.89	-0.125659	0.0571588	-2.19843	0.0279186	0.119224	0.916585	TauWT	Transcript
CG5026	1413.57	-0.0585478	0.0506346	-1.15628	0.247566	0.493204	0.96023	TauWT	Transcript
CG5021	1827.57	-0.0347586	0.0331779	-1.04764	0.294803	0.544018	0.976195	TauWT	Transcript
smg	2871.49	-0.0108523	0.0839276	-0.129306	0.897116	0.956623	0.992506	TauWT	Transcript
Galk	8315.92	-0.395748	0.162252	-2.4391	0.0147239	0.0743982	0.760095	TauWT	Transcript
pix	14104.4	-0.0101107	0.0837982	-0.120656	0.903964	0.959191	0.993016	TauWT	Transcript
orb2	4870.07	0.0175168	0.0959549	0.182553	0.855149	0.938434	1.01222	TauWT	Transcript
CG5087	1946.57	-0.0545102	0.033882	-1.60882	0.107655	0.294227	0.962921	TauWT	Transcript
CG5280	52.6396	-0.0106796	0.245404	-0.0435186	0.965288	0.9875	0.992625	TauWT	Transcript
CG5068	1739.88	0.0245256	0.0388422	0.631415	0.527769	0.746144	1.01715	TauWT	Transcript
CG5644	776.88	-0.285671	0.0841703	-3.39396	0.000688902	0.0065996	0.82036	TauWT	Transcript
Srp68	2012.08	0.0263662	0.0609979	0.432247	0.665562	0.835586	1.01844	TauWT	Transcript
CG5653	142.485	-0.553822	0.19242	-2.87819	0.00399965	0.0274577	0.681213	TauWT	Transcript
ValRS-m	426.65	-0.13812	0.075768	-1.82293	0.0683144	0.218076	0.908703	TauWT	Transcript
GNBP3	8897.58	-0.151757	0.150113	-1.01095	0.312041	0.560807	0.900153	TauWT	Transcript
mRpL12	718.676	0.0461199	0.0905352	0.509414	0.610462	0.804399	1.03248	TauWT	Transcript
CG43783	1639.75	-0.0620117	0.0426389	-1.45434	0.145851	0.358773	0.957927	TauWT	Transcript
Dhpr	3039.79	0.00246896	0.0987686	0.0249974	0.980057	0.992057	1.00171	TauWT	Transcript
Argk	79557.9	0.0623573	0.0432524	1.44171	0.149385	0.364329	1.04417	TauWT	Transcript
bol	8828.92	-0.0346369	0.125867	-0.275186	0.783173	0.903204	0.976277	TauWT	Transcript
teq	21863.9	-0.0529508	0.133768	-0.395841	0.692222	0.85225	0.963963	TauWT	Transcript
CG32032	3309.19	-0.0444662	0.0922327	-0.482109	0.629729	0.81379	0.969649	TauWT	Transcript
CG13315	28693.4	-0.222119	0.228058	-0.973955	0.330079	0.578979	0.857306	TauWT	Transcript
nwk	18487.2	0.0919058	0.0605744	1.51724	0.129207	0.331514	1.06578	TauWT	Transcript
Use1	326.52	-0.321802	0.0682995	-4.71164	2.45731e-06	5.46232e-05	0.80007	TauWT	Transcript
CG4942	185.923	-0.0445245	0.0872718	-0.510182	0.609924	0.804291	0.969609	TauWT	Transcript
CG4911	5446.74	0.0373671	0.0494756	0.755263	0.450091	0.686695	1.02624	TauWT	Transcript
CG5144	73.3383	-0.127222	0.215678	-0.589868	0.555279	0.765538	0.915593	TauWT	Transcript
GluRIB	1597.17	-0.0939151	0.0705543	-1.33111	0.183154	0.413855	0.936977	TauWT	Transcript
CG4476	412.593	-0.729176	0.172876	-4.21791	2.46575e-05	0.000398541	0.603249	TauWT	Transcript
Slc45-1	888.333	0.315634	0.0479925	6.57675	4.80841e-11	2.67147e-09	1.24456	TauWT	Transcript
CG34456	63.2821	-0.492133	0.207994	-2.36609	0.0179773	0.0853525	0.710973	TauWT	Transcript
CG3689	2717.6	-0.0513763	0.0538635	-0.953823	0.340173	0.58997	0.965015	TauWT	Transcript
UGP	16897.5	-0.276759	0.124413	-2.22451	0.0261143	0.113546	0.825444	TauWT	Transcript
CG42526	98.3673	-0.747093	0.138517	-5.3935	6.90996e-08	2.23745e-06	0.595803	TauWT	Transcript
PGRP-LC	3748.87	0.0478331	0.0957925	0.49934	0.61754	0.807917	1.03371	TauWT	Transcript
Pdxk	3238.61	-0.385534	0.104514	-3.68882	0.000225293	0.00261782	0.765496	TauWT	Transcript
PGRP-LA	1781.38	0.132453	0.0426771	3.1036	0.00191181	0.0152725	1.09616	TauWT	Transcript
CG3982	163.564	0.17612	0.355826	0.494959	0.620629	0.809886	1.12984	TauWT	Transcript
CG3967	3489.8	0.0225509	0.0410043	0.549965	0.582343	0.785574	1.01575	TauWT	Transcript
eIF-4E	8508.02	0.0149346	0.0337753	0.442175	0.658363	0.831103	1.01041	TauWT	Transcript
CG32039	988.052	0.037194	0.0469907	0.791519	0.428641	0.669159	1.02612	TauWT	Transcript
CG32040	207.888	0.256821	0.0809976	3.17073	0.00152058	0.0126464	1.19484	TauWT	Transcript
CG4022	936.64	-0.0313641	0.0584593	-0.536511	0.591605	0.791251	0.978495	TauWT	Transcript
Cpr67B	5392.33	-0.1213	0.128416	-0.944581	0.344873	0.594833	0.919359	TauWT	Transcript
CG4080	1423.97	-0.160687	0.042517	-3.77935	0.000157237	0.00196551	0.894599	TauWT	Transcript
CG4461	2922.21	0.291666	0.0804053	3.62745	0.000286238	0.0031741	1.22405	TauWT	Transcript
CG4452	1593.97	0.155355	0.0547673	2.83664	0.00455909	0.0304588	1.1137	TauWT	Transcript
CG4447	332.874	-0.161903	0.057145	-2.8332	0.00460848	0.0306832	0.893845	TauWT	Transcript
PGRP-LF	399.24	0.230797	0.171514	1.34565	0.178417	0.407294	1.17348	TauWT	Transcript
Shc	919.345	-0.00621659	0.047324	-0.131362	0.895489	0.955703	0.9957	TauWT	Transcript
RpS17	38698.4	0.155977	0.0673793	2.31491	0.0206176	0.0948742	1.11418	TauWT	Transcript
aay	10851.8	0.131481	0.129034	1.01897	0.308219	0.557238	1.09542	TauWT	Transcript
Hsp27	498.856	-0.069918	0.520024	-0.134451	0.893046	0.954861	0.952692	TauWT	Transcript
Hsp23	1565.09	0.212365	0.290179	0.73184	0.464266	0.6971	1.15859	TauWT	Transcript
Hsp67Ba	52.435	0.187023	0.178297	1.04894	0.294207	0.543539	1.13841	TauWT	Transcript
Hsp26	2136.31	0.00455041	0.641442	0.00709403	0.99434	0.997198	1.00316	TauWT	Transcript
Hsp67Bc	379.557	0.140445	0.152689	0.919813	0.357671	0.607734	1.10225	TauWT	Transcript
Fdx1	373.028	0.182363	0.0551774	3.30502	0.00094968	0.00855774	1.13474	TauWT	Transcript
Klp67A	63.6915	-0.129619	0.223758	-0.579284	0.562398	0.771519	0.914073	TauWT	Transcript
CG33926	7320.43	-0.915133	0.356384	-2.56783	0.0102337	0.0570579	0.530295	TauWT	Transcript
CG44838	4695.89	-0.0302969	0.0488809	-0.619811	0.535382	0.751655	0.979219	TauWT	Transcript
CG3552	610.387	-0.05206	0.0524323	-0.992899	0.320759	0.570356	0.964558	TauWT	Transcript
RpS9	19291.2	0.144738	0.0942008	1.53649	0.124419	0.323416	1.10553	TauWT	Transcript
path	25702	-0.233421	0.0635107	-3.6753	0.000237572	0.00273229	0.850616	TauWT	Transcript
ghi	1345.14	-0.0836016	0.0382754	-2.18421	0.0289467	0.12215	0.943699	TauWT	Transcript
CG3408	326.535	0.170453	0.0677004	2.51775	0.0118107	0.0634932	1.12541	TauWT	Transcript
CG32037	221.276	0.503451	0.156888	3.20899	0.00133203	0.011291	1.4176	TauWT	Transcript
pall	728.873	-0.0351374	0.045268	-0.776209	0.437626	0.676636	0.975939	TauWT	Transcript
Jarid2	3138.11	-0.0589872	0.0375838	-1.56949	0.116535	0.30921	0.959938	TauWT	Transcript
CG3434	412.885	0.00514172	0.0647377	0.0794239	0.936695	0.975561	1.00357	TauWT	Transcript
CG3437	107.436	0.269734	0.126697	2.12897	0.033257	0.134384	1.20559	TauWT	Transcript
phol	1291.09	-0.109961	0.0392305	-2.80294	0.00506391	0.0330806	0.926613	TauWT	Transcript
CG3448	179.96	0.504321	0.149615	3.3708	0.000749515	0.00707785	1.41846	TauWT	Transcript
CG3529	1820.1	-0.0653388	0.049753	-1.31326	0.189095	0.422268	0.955721	TauWT	Transcript
Nf-YA	474.617	-0.102084	0.0719595	-1.41864	0.156005	0.373721	0.931686	TauWT	Transcript
Bet3	118.746	0.112126	0.179921	0.623193	0.533158	0.750158	1.08082	TauWT	Transcript
Uch-L5	709.477	0.120203	0.0616758	1.94895	0.0513014	0.180428	1.08689	TauWT	Transcript
CNMaR	713.263	-0.104327	0.0730737	-1.42769	0.15338	0.370574	0.930239	TauWT	Transcript
Tmc	208.76	0.31697	0.0770531	4.11365	3.89448e-05	0.000596703	1.24571	TauWT	Transcript
CG6767	12281	0.132732	0.085671	1.54933	0.121303	0.318212	1.09637	TauWT	Transcript
fry	8976.66	0.11961	0.0665254	1.79797	0.0721823	0.227581	1.08644	TauWT	Transcript
CG8336	842.585	-0.0898508	0.0455357	-1.9732	0.0484732	0.173432	0.93962	TauWT	Transcript
CG16719	136.991	0.461645	0.228354	2.02162	0.043216	0.160536	1.37711	TauWT	Transcript
CG16717	882.806	0.044748	0.0399038	1.1214	0.26212	0.508595	1.0315	TauWT	Transcript
CG18180	1348.46	1.8434	0.582971	3.16208	0.00156646	0.0129613	3.58855	TauWT	Transcript
CG18179	66.7563	1.48293	0.405465	3.65734	0.000254842	0.00290216	2.79515	TauWT	Transcript
CG8329	45930.5	-0.599956	0.0794231	-7.55393	4.22323e-14	3.90709e-12	0.659774	TauWT	Transcript
CG3335	650.406	-0.18094	0.0659125	-2.74516	0.00604819	0.0383	0.882128	TauWT	Transcript
CG3306	192.582	0.084041	0.132143	0.635984	0.524787	0.745072	1.05998	TauWT	Transcript
CG3088	36745.1	-0.179446	0.0727983	-2.46498	0.0137022	0.0707997	0.883042	TauWT	Transcript
alphaTub67C	186.612	-0.526652	0.361727	-1.45594	0.145409	0.358232	0.694164	TauWT	Transcript
LanB2	1590.62	-0.2159	0.133985	-1.61137	0.107098	0.293388	0.861009	TauWT	Transcript
CG8177	15079	0.0855217	0.046282	1.84784	0.0646256	0.209607	1.06107	TauWT	Transcript
Naa60	1251.37	0.0931251	0.0424339	2.19459	0.0281931	0.120012	1.06668	TauWT	Transcript
CG32052	1694.01	-0.0594258	0.0595134	-0.998527	0.318024	0.567779	0.959646	TauWT	Transcript
Ilp5	926.599	0.309918	0.0769513	4.02746	5.63818e-05	0.000822362	1.23964	TauWT	Transcript
CG42268	12681.2	0.0272771	0.0422838	0.645096	0.518865	0.74056	1.01909	TauWT	Transcript
vsg	18183.6	-0.0947477	0.0459179	-2.06342	0.0390732	0.150379	0.936436	TauWT	Transcript
CG16711	3142.17	-0.104387	0.0391489	-2.66641	0.0076666	0.046006	0.9302	TauWT	Transcript
nbs	900.088	0.113243	0.0722127	1.56819	0.116838	0.309845	1.08166	TauWT	Transcript
CG6749	180.474	0.645472	0.137268	4.70227	2.57288e-06	5.68022e-05	1.56425	TauWT	Transcript
defl	556.894	-0.0606678	0.0840485	-0.721819	0.470406	0.701385	0.95882	TauWT	Transcript
CG14174	122.417	0.0786415	0.106895	0.735689	0.46192	0.695889	1.05602	TauWT	Transcript
Ilp3	1615.84	0.688188	0.0977719	7.0387	1.94036e-12	1.35602e-10	1.61126	TauWT	Transcript
CG18178	578.431	-0.185867	0.069991	-2.65559	0.00791702	0.047066	0.87912	TauWT	Transcript
Zasp67	120.706	-0.145274	0.144219	-1.00732	0.313781	0.562478	0.904207	TauWT	Transcript
SH3PX1	1265.79	0.0552465	0.0734355	0.752313	0.451863	0.688068	1.03904	TauWT	Transcript
CG6761	203.441	-0.00410669	0.0965866	-0.0425182	0.966086	0.987588	0.997158	TauWT	Transcript
Ilp2	4734.37	0.0590632	0.0657786	0.897909	0.369234	0.619414	1.04179	TauWT	Transcript
ATPsynB	11143.8	0.0683875	0.105565	0.647823	0.517099	0.739453	1.04854	TauWT	Transcript
CR44348	56.9356	-0.183134	0.178537	-1.02575	0.305009	0.554213	0.880787	TauWT	Transcript
nudE	4883.94	0.108411	0.0363094	2.98575	0.00282883	0.020996	1.07804	TauWT	Transcript
I-2	2175.36	-0.0237677	0.0553507	-0.429401	0.667631	0.836452	0.98366	TauWT	Transcript
CG10809	590.722	0.000489528	0.0510522	0.00958877	0.992349	0.997138	1.00034	TauWT	Transcript
CG6707	4679.42	-0.0286405	0.0223777	-1.27987	0.200592	0.438271	0.980344	TauWT	Transcript
Taf2	747.629	0.0735593	0.0509288	1.44436	0.148639	0.363083	1.05231	TauWT	Transcript
CG8108	8507.34	-0.0140737	0.032852	-0.428397	0.668362	0.836798	0.990292	TauWT	Transcript
iPLA2-VIA	4132.48	0.146732	0.0424431	3.45716	0.000545909	0.00541671	1.10706	TauWT	Transcript
RasGAP1	2348.54	0.0447721	0.0458242	0.977042	0.328549	0.577965	1.03152	TauWT	Transcript
Cdk8	174.463	-0.0400312	0.0826169	-0.48454	0.628003	0.813281	0.972634	TauWT	Transcript
CalpB	1790.71	0.127299	0.0503583	2.52788	0.0114755	0.0622058	1.09225	TauWT	Transcript
CG6674	489.562	0.04079	0.0593696	0.687053	0.49205	0.719087	1.02868	TauWT	Transcript
CG6685	224.405	-0.192514	0.0885663	-2.17368	0.0297295	0.12467	0.875079	TauWT	Transcript
Dronc	543.862	0.22274	0.0756501	2.94434	0.0032364	0.0231676	1.16695	TauWT	Transcript
dpr10	1600.6	0.0328854	0.0620778	0.529744	0.596289	0.795093	1.02306	TauWT	Transcript
CG42825	341.679	2.25029	0.335728	6.70272	2.04576e-11	1.20439e-09	4.75778	TauWT	Transcript
CG32055	125.632	-0.210387	0.121064	-1.73781	0.0822443	0.247804	0.864305	TauWT	Transcript
ect	71.5423	-0.0772859	0.173377	-0.445769	0.655764	0.829338	0.947839	TauWT	Transcript
Or67d	97.3553	-0.13553	0.137979	-0.982247	0.325978	0.57511	0.910336	TauWT	Transcript
CR46003	148.354	0.0499065	0.150714	0.331133	0.740544	0.878805	1.0352	TauWT	Transcript
S-Lap3	145.631	0.651594	0.903254	0.721386	0.470672	0.701567	1.5709	TauWT	Transcript
Gem3	413.564	0.00297554	0.0932809	0.0318988	0.974553	0.990666	1.00206	TauWT	Transcript
S-Lap4	194.244	0.743385	0.758904	0.979551	0.327308	0.576408	1.6741	TauWT	Transcript
Adi1	4088.65	-0.287549	0.11161	-2.57636	0.00998456	0.0560636	0.819293	TauWT	Transcript
E(z)	1278.79	-0.0287502	0.0375418	-0.765819	0.443784	0.681158	0.980269	TauWT	Transcript
hay	725.472	0.0243421	0.0447705	0.543708	0.586642	0.787758	1.01702	TauWT	Transcript
NijA	663.414	-0.155987	0.0949423	-1.64297	0.100389	0.281276	0.897518	TauWT	Transcript
CG33493	2701.66	0.257383	0.119853	2.14749	0.0317546	0.129745	1.19531	TauWT	Transcript
simj	2569.27	-0.0212483	0.0334662	-0.634917	0.525483	0.745406	0.98538	TauWT	Transcript
CG32066	1550.49	-0.0119366	0.0493414	-0.241919	0.808843	0.915426	0.99176	TauWT	Transcript
CG8009	553.377	0.013598	0.0596667	0.2279	0.819724	0.920446	1.00947	TauWT	Transcript
ND-13B	4023.83	0.262675	0.0524097	5.01196	5.38794e-07	1.42224e-05	1.1997	TauWT	Transcript
CG11811	1079.98	-0.173256	0.0487385	-3.55481	0.000378257	0.00401573	0.886839	TauWT	Transcript
CG8003	595.586	-0.146006	0.0575828	-2.53558	0.011226	0.0611606	0.903749	TauWT	Transcript
CG14153	888.427	-0.273313	0.0986638	-2.77014	0.00560315	0.0360457	0.827417	TauWT	Transcript
CG18628	383.025	1.38462	0.898598	1.54087	NA	NA	2.61103	TauWT	Transcript
tna	5436.66	-0.0574258	0.0599929	-0.95721	0.338461	0.588108	0.960977	TauWT	Transcript
CR44347	110.532	0.290571	0.0956057	3.03926	0.0023716	0.0181829	1.22312	TauWT	Transcript
CR44544	52.3009	0.495775	0.207431	2.39007	0.016845	0.0817802	1.41008	TauWT	Transcript
Aps	6776.7	-0.0612015	0.0373381	-1.63912	0.101189	0.282607	0.958466	TauWT	Transcript
CG6404	646.256	-0.0107543	0.05345	-0.201203	0.84054	0.932068	0.992573	TauWT	Transcript
galla-2	762.987	-0.0529417	0.0437478	-1.21016	0.226219	0.468748	0.963969	TauWT	Transcript
CG6409	46723.5	-0.414504	0.112568	-3.68226	0.000231176	0.00267976	0.750277	TauWT	Transcript
Blos4	377.504	-0.102103	0.060061	-1.69999	0.0891322	0.26095	0.931674	TauWT	Transcript
klu	289.515	0.0683288	0.116574	0.58614	0.557781	0.768442	1.0485	TauWT	Transcript
CG6279	166.483	0.170202	0.239091	0.711871	0.476545	0.705879	1.12522	TauWT	Transcript
CG33947	262.551	-0.0726034	0.0773429	-0.938721	0.347874	0.598309	0.950921	TauWT	Transcript
CG43693	4470.82	-0.0769897	0.0617739	-1.24631	0.212649	0.452071	0.948034	TauWT	Transcript
Mocs1	1595.85	0.0491534	0.0597587	0.822532	0.410774	0.656438	1.03466	TauWT	Transcript
FoxK	3224.59	-0.0328286	0.032008	-1.02564	0.305063	0.554213	0.977502	TauWT	Transcript
JIL-1	2577.17	-0.0122785	0.0408785	-0.300365	0.763899	0.891717	0.991525	TauWT	Transcript
Pfdn2	1520.98	0.111347	0.0399076	2.79013	0.00526865	0.034211	1.08024	TauWT	Transcript
CG32069	287.047	0.049756	0.0830688	0.598973	0.549191	0.760816	1.03509	TauWT	Transcript
CG7888	3634.38	-0.384632	0.0792427	-4.85385	1.2109e-06	2.91879e-05	0.765974	TauWT	Transcript
Fad2	3462.31	0.0831796	0.359575	0.231328	0.81706	0.919693	1.05935	TauWT	Transcript
NaPi-III	15308.6	0.0432861	0.0419392	1.03212	0.302018	0.551837	1.03046	TauWT	Transcript
CG7638	1572.42	-0.0250805	0.0638212	-0.39298	0.694334	0.852904	0.982766	TauWT	Transcript
APP-BP1	1063.89	0.0312427	0.0570338	0.547792	0.583834	0.78656	1.02189	TauWT	Transcript
CG6272	700.836	0.297723	0.0731546	4.06977	4.70587e-05	0.000701117	1.2292	TauWT	Transcript
CG7839	980.403	-0.160776	0.0601702	-2.67201	0.00753974	0.0453786	0.894544	TauWT	Transcript
CG6310	158.758	-0.112621	0.114445	-0.984063	0.325085	0.574367	0.924906	TauWT	Transcript
CG32075	504.824	-0.0512236	0.0559417	-0.915661	0.359845	0.609615	0.965117	TauWT	Transcript
Blos2	311.362	-0.0925389	0.0586021	-1.57911	0.114312	0.304974	0.937871	TauWT	Transcript
CG6321	471.394	0.185174	0.0917678	2.01785	0.0436066	0.161511	1.13695	TauWT	Transcript
Ufd1-like	1352.96	-0.0196206	0.0369723	-0.530685	0.595637	0.794485	0.986492	TauWT	Transcript
mRpL2	654.324	-0.0919362	0.0742961	-1.23743	0.215928	0.455884	0.938263	TauWT	Transcript
Sod1	11839.8	-0.00591599	0.0713158	-0.0829547	0.933888	0.974413	0.995908	TauWT	Transcript
GlcAT-P	4816.15	0.00984427	0.0398524	0.247018	0.804894	0.912877	1.00685	TauWT	Transcript
CG14142	1870.88	-0.0225886	0.0418907	-0.539226	0.589731	0.789831	0.984465	TauWT	Transcript
scyl	8555.24	-0.161856	0.0778125	-2.08007	0.0375187	0.146722	0.893875	TauWT	Transcript
CG42671	5883.66	0.0128534	0.0412432	0.311649	0.755308	0.886975	1.00895	TauWT	Transcript
Plod	1775.91	0.251374	0.0769731	3.26573	0.00109181	0.00958067	1.19034	TauWT	Transcript
Alg10	701.621	-0.186183	0.0990153	-1.88035	0.0600609	0.199805	0.878928	TauWT	Transcript
wls	1078.1	-0.0511896	0.0583129	-0.877845	0.380028	0.629106	0.96514	TauWT	Transcript
Ir68a	314.721	-0.405593	0.081864	-4.95447	7.25285e-07	1.84894e-05	0.754926	TauWT	Transcript
CG7600	2098.83	-0.0196566	0.0372406	-0.527828	0.597619	0.795882	0.986467	TauWT	Transcript
Ube3a	1875.46	-0.0462408	0.0248704	-1.85927	0.0629889	0.206088	0.968457	TauWT	Transcript
CG14141	960.665	-0.0279842	0.0851433	-0.328672	0.742404	0.879155	0.98079	TauWT	Transcript
CG7607	3021.29	0.0506873	0.0699578	0.724541	0.468734	0.700074	1.03576	TauWT	Transcript
CG7616	393.037	-0.129433	0.0542389	-2.38634	0.0170169	0.0823598	0.914191	TauWT	Transcript
CR43989	51.4636	-0.375284	0.192248	-1.95209	0.0509278	0.1797	0.770954	TauWT	Transcript
CG6163	223.979	0.171331	0.0706533	2.42496	0.0153102	0.0764645	1.1261	TauWT	Transcript
CG6175	1350.9	0.00874043	0.0552426	0.158219	0.874284	0.945381	1.00608	TauWT	Transcript
CR45251	73.2186	0.551498	0.141182	3.90629	9.37244e-05	0.00127615	1.46561	TauWT	Transcript
chrb	11617	-0.279022	0.0732596	-3.80868	0.000139712	0.00178955	0.824149	TauWT	Transcript
CG7560	2270.06	-0.341997	0.154588	-2.2123	0.0269456	0.116324	0.788949	TauWT	Transcript
CG7368	586.29	0.0830911	0.0553489	1.50122	0.133298	0.338082	1.05929	TauWT	Transcript
CG6091	2333.62	-0.00372239	0.0247935	-0.150136	0.880657	0.948731	0.997423	TauWT	Transcript
CG7394	1535.52	0.0156813	0.0411348	0.381217	0.703042	0.857635	1.01093	TauWT	Transcript
CG18815	6499.95	-0.00977461	0.0535944	-0.182381	0.855284	0.938434	0.993248	TauWT	Transcript
CG33267	112.181	-0.093133	0.116938	-0.79643	0.425782	0.667428	0.937485	TauWT	Transcript
RIOK1	439.981	0.0185785	0.0696025	0.266923	0.789529	0.904992	1.01296	TauWT	Transcript
CG32091	902.887	-0.388724	0.093148	-4.17319	3.00367e-05	0.000474544	0.763805	TauWT	Transcript
CG6084	8286.67	0.036576	0.153143	0.238836	0.811233	0.916529	1.02568	TauWT	Transcript
CG7339	1170.79	0.0529428	0.0580559	0.911927	0.361807	0.611765	1.03738	TauWT	Transcript
CG6071	82.1021	0.465085	0.224633	2.07042	0.0384127	0.148898	1.3804	TauWT	Transcript
PCID2	363.978	-0.0852883	0.0721143	-1.18268	0.236935	0.481101	0.942596	TauWT	Transcript
CG6083	611.984	0.266527	0.076665	3.47652	0.000507964	0.00510803	1.20291	TauWT	Transcript
rt	426.493	0.0134431	0.0724947	0.185436	0.852887	0.93806	1.00936	TauWT	Transcript
CG6024	3990.06	-0.000924587	0.0751076	-0.0123102	0.990178	0.996568	0.999359	TauWT	Transcript
CG14132	725.757	0.0874665	0.079332	1.10254	0.270228	0.517751	1.0625	TauWT	Transcript
Pi3K68D	2262.06	-0.0268766	0.0412904	-0.650918	0.5151	0.738114	0.981543	TauWT	Transcript
Sugb	562.271	0.328415	0.0687283	4.77845	1.76649e-06	4.09538e-05	1.25563	TauWT	Transcript
CG11658	3306.99	0.0923343	0.0425935	2.1678	0.0301735	0.12542	1.06609	TauWT	Transcript
Bmcp	1684.55	0.117715	0.0664768	1.77077	0.0765982	0.236816	1.08502	TauWT	Transcript
CG11652	1039.16	-0.0524178	0.06811	-0.769604	0.441535	0.679618	0.964319	TauWT	Transcript
CG10907	439.123	0.00810658	0.0601713	0.134725	0.892829	0.954861	1.00563	TauWT	Transcript
CG14131	273.411	-0.00955222	0.134085	-0.0712401	0.943207	0.977957	0.993401	TauWT	Transcript
Muc68D	11132.4	0.676955	0.411269	1.64602	0.0997606	0.279917	1.59876	TauWT	Transcript
crim	561.106	-0.0495829	0.059108	-0.838853	0.401552	0.649247	0.966216	TauWT	Transcript
Dnai2	79.4667	-0.0323398	0.13487	-0.239785	0.810497	0.916337	0.977833	TauWT	Transcript
CG14135	573.181	0.00699378	0.0525361	0.133123	0.894096	0.955158	1.00486	TauWT	Transcript
Pallidin	285.183	0.0643696	0.071798	0.896537	0.369966	0.619522	1.04563	TauWT	Transcript
TfIIEalpha	806.371	0.0192486	0.0817685	0.235404	0.813895	0.917829	1.01343	TauWT	Transcript
CR45881	57.1997	0.0449644	0.129106	0.348276	0.727633	0.872169	1.03166	TauWT	Transcript
CG11597	201.66	0.0207134	0.0794549	0.260693	0.794329	0.907244	1.01446	TauWT	Transcript
CG5946	14054.5	-0.261688	0.100728	-2.59796	0.00937791	0.0537446	0.834112	TauWT	Transcript
CG32095	360.44	-0.0227908	0.0731145	-0.311714	0.755258	0.886975	0.984327	TauWT	Transcript
RpL10Ab	55391.2	0.0736087	0.0689425	1.06768	0.285663	0.533949	1.05235	TauWT	Transcript
CG14130	345.822	0.132791	0.0563689	2.35574	0.0184858	0.0872977	1.09641	TauWT	Transcript
CG10361	804.092	-0.112277	0.136739	-0.821106	0.411586	0.657157	0.925127	TauWT	Transcript
CycA	348.347	-0.63038	0.464491	-1.35714	0.174736	0.401843	0.646006	TauWT	Transcript
CG43064	1431.6	0.21305	0.213508	0.997853	0.318351	0.568258	1.15914	TauWT	Transcript
snoRNA:Psi18S-920	58.8851	0.371212	0.172846	2.14765	0.0317413	0.129745	1.29344	TauWT	Transcript
Pop2	3659.53	-0.11077	0.0442279	-2.50452	0.0122618	0.0650526	0.926094	TauWT	Transcript
CG42397	110.386	3.05034	0.739754	4.12346	3.73229e-05	0.000575484	8.28408	TauWT	Transcript
CG6928	751.076	0.0134588	0.0818521	0.164428	0.869394	0.944347	1.00937	TauWT	Transcript
Grip163	964.293	-0.117569	0.0453818	-2.59067	0.00957888	0.0547281	0.921739	TauWT	Transcript
CG6938	219.838	-0.35155	0.109063	-3.22338	0.00126688	0.0108715	0.783742	TauWT	Transcript
CG14125	3957.24	1.40354	0.33788	4.15397	3.26758e-05	0.000511956	2.64551	TauWT	Transcript
CG5883	167.991	-0.176338	0.0912206	-1.93309	0.0532246	0.184717	0.884946	TauWT	Transcript
Rpt4R	164.381	-0.0288101	0.104836	-0.274812	0.78346	0.903204	0.980228	TauWT	Transcript
prc	91.0807	0.5455	0.183501	2.97274	0.00295159	0.0216554	1.45953	TauWT	Transcript
viaf	956.421	-0.0133689	0.0361073	-0.370255	0.711193	0.862207	0.990776	TauWT	Transcript
Sema5c	1179.68	-0.20311	0.0848929	-2.39254	0.0167322	0.0813495	0.868676	TauWT	Transcript
CG11560	452.077	-0.215826	0.0576251	-3.74535	0.000180143	0.00218193	0.861053	TauWT	Transcript
CG32099	393.94	-0.0346282	0.0678944	-0.51003	0.610031	0.804291	0.976283	TauWT	Transcript
Nrx-IV	4077.53	-0.0253678	0.0365086	-0.694845	0.487153	0.715817	0.98257	TauWT	Transcript
ND-SGDH	6576.66	0.053947	0.0581485	0.927747	0.353539	0.60368	1.0381	TauWT	Transcript
CG6910	21955.9	-0.261845	0.251853	-1.03968	0.29849	0.548385	0.83402	TauWT	Transcript
CAH2	6055.6	-0.398644	0.085115	-4.68359	2.81893e-06	6.1397e-05	0.758571	TauWT	Transcript
CG9760	396.391	0.266399	0.0667577	3.99054	6.59225e-05	0.000938961	1.2028	TauWT	Transcript
CG5642	9573.29	0.0488314	0.0496354	0.983803	0.325212	0.57442	1.03443	TauWT	Transcript
RhoGAP68F	3424.29	-0.0364315	0.0446443	-0.816039	0.414478	0.659282	0.975064	TauWT	Transcript
Atg12	450.394	0.0113825	0.0619324	0.183788	0.854179	0.93838	1.00792	TauWT	Transcript
CG5645	363.799	-0.287903	0.0911591	-3.15824	0.00158724	0.0130582	0.819092	TauWT	Transcript
CG11534	186.991	0.0938566	0.167013	0.561971	0.574135	0.779823	1.06722	TauWT	Transcript
ssp	747.453	0.0297774	0.0445643	0.668189	0.504013	0.729545	1.02085	TauWT	Transcript
l(3)j2D3	896.495	-0.0361407	0.0500274	-0.722419	0.470037	0.70105	0.97526	TauWT	Transcript
Rh7	1088.46	-0.097349	0.086392	-1.12683	0.259815	0.506491	0.934749	TauWT	Transcript
yps	11123.7	-0.368294	0.0588337	-6.25992	3.85184e-10	1.85232e-08	0.774698	TauWT	Transcript
Lsp2	693.038	0.469808	0.401762	1.16937	0.242256	0.48732	1.38492	TauWT	Transcript
app	7051.58	-0.114536	0.0605696	-1.89098	0.0586273	0.196585	0.92368	TauWT	Transcript
thoc6	377.208	-0.129986	0.0603089	-2.15534	0.0311353	0.128054	0.91384	TauWT	Transcript
CG4300	2588.56	-0.0447812	0.0364107	-1.22989	0.218738	0.459619	0.969437	TauWT	Transcript
CG32100	435.953	-0.123942	0.0638531	-1.94105	0.0522528	0.182256	0.917677	TauWT	Transcript
Adk1	3650.96	0.0690734	0.0424374	1.62765	0.103598	0.287284	1.04904	TauWT	Transcript
CG4328	318.605	0.268218	0.089882	2.98411	0.00284401	0.021073	1.20432	TauWT	Transcript
INPP5E	1064.56	0.015973	0.0554931	0.287838	0.773471	0.897474	1.01113	TauWT	Transcript
Pbgs	563.084	0.0104618	0.0690114	0.151595	0.879506	0.948437	1.00728	TauWT	Transcript
CG5626	154.281	-0.0965305	0.0804652	-1.19965	0.230273	0.473914	0.93528	TauWT	Transcript
CG11529	196.272	-0.0337484	0.112485	-0.300025	0.764158	0.89187	0.976879	TauWT	Transcript
CG32103	8258.29	-0.0122689	0.0899503	-0.136396	0.891508	0.954861	0.991532	TauWT	Transcript
Ncc69	4314.61	-0.224837	0.0893035	-2.51767	0.0118134	0.0634932	0.855692	TauWT	Transcript
Lmx1a	312.794	0.185116	0.0754104	2.45478	0.0140971	0.072111	1.13691	TauWT	Transcript
Smyd4-2	79.423	0.163806	0.131454	1.24611	0.212726	0.452071	1.12024	TauWT	Transcript
CG32104	510.559	-0.096954	0.0480493	-2.0178	0.0436116	0.161511	0.935005	TauWT	Transcript
CrzR	894.853	-0.436175	0.0620166	-7.0332	2.0185e-12	1.40055e-10	0.739091	TauWT	Transcript
CG10418	280.842	0.193759	0.0616957	3.14055	0.00168629	0.0137076	1.14374	TauWT	Transcript
toe	393.899	-0.291528	0.114053	-2.55608	0.0105858	0.0584595	0.817036	TauWT	Transcript
ArfGAP1	2076.15	-0.0187313	0.0593576	-0.315568	0.752331	0.885406	0.9871	TauWT	Transcript
Obp69a	2415.34	-0.153532	0.0753339	-2.03802	0.0415483	0.156677	0.899047	TauWT	Transcript
eyg	285.054	-0.106638	0.0774827	-1.37628	0.168735	0.394393	0.92875	TauWT	Transcript
CG34242	452.432	0.0291659	0.0625952	0.465945	0.641255	0.819733	1.02042	TauWT	Transcript
CG10663	177.274	0.246917	0.111706	2.21042	0.0270762	0.116638	1.18667	TauWT	Transcript
sowah	1604.24	0.0158413	0.0410544	0.385861	0.6996	0.856032	1.01104	TauWT	Transcript
CG10638	1558.77	0.108875	0.0823177	1.32262	0.185961	0.417863	1.07839	TauWT	Transcript
CG4069	372.002	-0.0336005	0.064946	-0.51736	0.604905	0.800206	0.976979	TauWT	Transcript
Pmm2	884.201	0.200596	0.0984723	2.03708	0.0416423	0.156849	1.14917	TauWT	Transcript
nst	1158.64	0.154543	0.0720097	2.14615	0.0318614	0.130043	1.11307	TauWT	Transcript
ver	164.308	0.365449	0.10621	3.44082	0.000579964	0.00570797	1.28828	TauWT	Transcript
Gcn5	1815.79	0.0691865	0.0581615	1.18956	0.234221	0.478961	1.04912	TauWT	Transcript
tral	7894.95	-0.113143	0.0362452	-3.12161	0.00179863	0.0144755	0.924571	TauWT	Transcript
sti	71.4561	-0.860298	0.243101	-3.53885	0.00040187	0.00421573	0.550839	TauWT	Transcript
CG10654	811.268	0.0120806	0.0556699	0.217005	0.828205	0.925531	1.00841	TauWT	Transcript
vih	703.993	-0.110926	0.0488133	-2.27246	0.0230586	0.103222	0.925993	TauWT	Transcript
CG10646	386.082	0.098139	0.0561578	1.74756	0.0805408	0.244645	1.07039	TauWT	Transcript
CG10681	298.871	0.219493	0.0685147	3.20359	0.00135727	0.0114151	1.16432	TauWT	Transcript
CG10657	66.5378	-0.578864	0.241442	-2.39753	0.016506	0.0805724	0.669491	TauWT	Transcript
CG10660	618.867	-0.00517342	0.0769662	-0.0672167	0.946409	0.979055	0.99642	TauWT	Transcript
CG10616	1191.85	0.0449199	0.0516077	0.87041	0.384076	0.632466	1.03163	TauWT	Transcript
Tsf2	1584.46	-0.15722	0.0619754	-2.53681	0.0111867	0.0611177	0.896751	TauWT	Transcript
eIF-2beta	3470.49	-0.0240583	0.0725394	-0.331658	0.740147	0.878805	0.983462	TauWT	Transcript
mirr	428.241	0.130477	0.0680526	1.91729	0.0552006	0.189343	1.09466	TauWT	Transcript
caup	431.433	0.287958	0.0838785	3.43304	0.000596855	0.0058446	1.22091	TauWT	Transcript
CR43431	52.7081	0.242162	0.150875	1.60505	0.108482	0.295843	1.18276	TauWT	Transcript
CR32111	313.1	0.24266	0.0700903	3.46211	0.000535966	0.00534951	1.18317	TauWT	Transcript
CG10973	642.531	-0.0521831	0.0705066	-0.740116	0.459229	0.693179	0.964476	TauWT	Transcript
CG42709	1523.11	-0.0130332	0.0552873	-0.235735	0.813638	0.917752	0.991007	TauWT	Transcript
Atg1	4959.01	0.0242935	0.0191608	1.26787	0.204844	0.442324	1.01698	TauWT	Transcript
Ptp69D	1973.3	-0.0376009	0.0351047	-1.07111	0.284122	0.53281	0.974274	TauWT	Transcript
CG10960	10278.8	-0.0177889	0.0575277	-0.309223	0.757152	0.887903	0.987745	TauWT	Transcript
Sap130	1735.61	-0.00246076	0.0351634	-0.0699806	0.944209	0.977957	0.998296	TauWT	Transcript
Hip1	1245.68	-0.0849803	0.0584619	-1.4536	0.146057	0.359099	0.942797	TauWT	Transcript
CG32113	1715.66	-0.149717	0.0638507	-2.3448	0.0190373	0.0891649	0.901427	TauWT	Transcript
CG10984	1908.3	-0.0329102	0.0335544	-0.980801	0.326691	0.575948	0.977447	TauWT	Transcript
CG32109	882.116	-0.0712516	0.0574262	-1.24075	0.214698	0.454473	0.951812	TauWT	Transcript
CG32112	1888.44	0.12803	0.0449045	2.85117	0.00435586	0.0293602	1.0928	TauWT	Transcript
CG42588	1094.37	-0.0132645	0.0603533	-0.219781	0.826042	0.924231	0.990848	TauWT	Transcript
CG10754	520.719	-0.00745424	0.0928953	-0.0802434	0.936044	0.975092	0.994846	TauWT	Transcript
Klc	4199.56	-0.0409472	0.0315673	-1.29714	0.194583	0.429359	0.972017	TauWT	Transcript
SmD1	284.672	0.0318392	0.0884685	0.359893	0.718927	0.866816	1.02231	TauWT	Transcript
Wbp2	7206.95	0.133733	0.0360171	3.71305	0.000204779	0.00243777	1.09713	TauWT	Transcript
CG32115	279.139	-0.021161	0.105687	-0.200223	0.841306	0.932099	0.985439	TauWT	Transcript
Ent3	2793.3	0.00241172	0.0556622	0.0433278	0.96544	0.9875	1.00167	TauWT	Transcript
RpS4	61763.5	0.0604039	0.0810649	0.74513	0.456193	0.690904	1.04276	TauWT	Transcript
RpS12	32062.2	0.133912	0.0725031	1.84698	0.0647504	0.209872	1.09726	TauWT	Transcript
AdenoK	4737.12	-0.0231564	0.0937201	-0.24708	0.804846	0.912877	0.984077	TauWT	Transcript
CG11279	591.599	-0.134107	0.0637521	-2.10357	0.0354158	0.14088	0.911234	TauWT	Transcript
SRm160	1675	-0.026798	0.0638987	-0.419383	0.674936	0.841204	0.981596	TauWT	Transcript
Zmynd10	53.5857	-0.487083	0.207093	-2.352	0.0186727	0.0881373	0.713466	TauWT	Transcript
ste14	85.0657	0.0154049	0.167864	0.09177	0.926881	0.970888	1.01074	TauWT	Transcript
CG11267	2400.79	-0.0159345	0.0600847	-0.265201	0.790855	0.905192	0.989016	TauWT	Transcript
MICAL-like	1781.03	0.0426386	0.0370228	1.15169	0.24945	0.495574	1.03	TauWT	Transcript
CG11261	197.118	0.163948	0.111916	1.46492	0.142944	0.354404	1.12035	TauWT	Transcript
Syx13	1347.66	0.000847815	0.0484122	0.0175124	0.986028	0.995168	1.00059	TauWT	Transcript
mRpL20	657.215	0.00904858	0.0479319	0.18878	0.850265	0.937485	1.00629	TauWT	Transcript
CG14117	248.821	0.425741	0.0855057	4.9791	6.38811e-07	1.66365e-05	1.34326	TauWT	Transcript
trn	1027.34	0.0692092	0.0674505	1.02607	0.304857	0.554092	1.04914	TauWT	Transcript
CG42481	155.882	0.974581	0.71115	1.37043	0.170553	0.396542	1.96507	TauWT	Transcript
Nplp2	222750	0.0264672	0.155925	0.169743	0.865212	0.942357	1.01852	TauWT	Transcript
CG17687	89.4829	-0.298988	0.120223	-2.48695	0.0128843	0.0674528	0.812822	TauWT	Transcript
SP	104.85	1.15362	0.713313	1.61727	0.10582	0.290954	2.22471	TauWT	Transcript
CG43147	262.038	0.911881	0.731772	1.24613	0.212717	0.452071	1.8815	TauWT	Transcript
CG32121	240.318	0.253644	0.0732579	3.46235	0.000535488	0.00534951	1.19221	TauWT	Transcript
stv	5768.58	-0.0357116	0.256013	-0.139492	0.889062	0.953437	0.97555	TauWT	Transcript
ImpL1	123.872	-0.118225	0.183249	-0.645159	0.518824	0.74056	0.921321	TauWT	Transcript
CG10089	2097.84	0.0288248	0.0532168	0.541649	0.588061	0.788681	1.02018	TauWT	Transcript
CG10738	284.258	-0.0303886	0.0682138	-0.445491	0.655965	0.829338	0.979157	TauWT	Transcript
cmb	2448.37	0.0821884	0.0440427	1.86611	0.0620263	0.203624	1.05862	TauWT	Transcript
flr	1921.25	0.0587624	0.0480474	1.22301	0.221326	0.462357	1.04157	TauWT	Transcript
CG10171	1078.29	-0.186118	0.0719779	-2.58576	0.00971641	0.0552283	0.878968	TauWT	Transcript
CG10116	51.342	1.15313	0.26785	4.30514	1.66881e-05	0.000282911	2.22396	TauWT	Transcript
CG10133	324.806	0.144155	0.0798788	1.80467	0.0711256	0.225054	1.10508	TauWT	Transcript
CG14109	1897.23	0.219531	0.0636869	3.44703	0.000566784	0.00558958	1.16435	TauWT	Transcript
Abp1	1509.44	-0.0692503	0.0358209	-1.93324	0.0532066	0.184717	0.953133	TauWT	Transcript
CG10725	703.329	2.27455	0.397571	5.72111	1.05832e-08	4.11222e-07	4.83846	TauWT	Transcript
CG10713	607.735	0.0543579	0.0639939	0.849423	0.395646	0.642908	1.0384	TauWT	Transcript
CG14105	297.811	-0.429337	0.164365	-2.6121	0.00899887	0.0521881	0.742603	TauWT	Transcript
CG10222	304.184	-0.0895087	0.0721279	-1.24097	0.214616	0.454399	0.939843	TauWT	Transcript
Poc1	102.907	0.127405	0.109966	1.15858	0.246627	0.49224	1.09233	TauWT	Transcript
Spt20	1370.03	0.025685	0.0396762	0.647366	0.517395	0.739658	1.01796	TauWT	Transcript
Liprin-beta	1760.22	0.00611138	0.0392699	0.155625	0.876328	0.946482	1.00425	TauWT	Transcript
CG10710	164.34	0.0464946	0.0921181	0.504728	0.61375	0.805796	1.03275	TauWT	Transcript
Vps36	658.916	0.0316279	0.0611837	0.516933	0.605203	0.8004	1.02216	TauWT	Transcript
CG13737	92.2872	0.30312	0.131089	2.31232	0.0207601	0.0953389	1.23381	TauWT	Transcript
CG8745	6973.2	0.697249	0.18217	3.82747	0.000129465	0.0016774	1.62141	TauWT	Transcript
Hml	2566.63	-0.519201	0.196658	-2.64012	0.00828757	0.0489395	0.697758	TauWT	Transcript
CG17364	2725.8	-0.0308641	0.047431	-0.650716	0.51523	0.738192	0.978834	TauWT	Transcript
Rgl	2883.09	-0.263125	0.052929	-4.97129	6.65083e-07	1.71825e-05	0.833281	TauWT	Transcript
Nprl3	753.134	0.0440073	0.0471677	0.932996	0.350822	0.601675	1.03097	TauWT	Transcript
Hsc70-1	1402.64	0.0751936	0.0563742	1.33383	0.18226	0.412413	1.0535	TauWT	Transcript
Nxf3	87.6606	0.0608655	0.193451	0.31463	0.753043	0.885716	1.04309	TauWT	Transcript
CG32137	1955.01	0.0551963	0.0442001	1.24878	0.211745	0.450972	1.039	TauWT	Transcript
upSET	4808.83	-0.0307774	0.0704082	-0.437128	0.662019	0.833107	0.978893	TauWT	Transcript
CG17359	190.492	0.0824041	0.0906094	0.909443	0.363116	0.613126	1.05878	TauWT	Transcript
CG17361	143.049	-0.236552	0.0897493	-2.6357	0.00839647	0.0494323	0.848771	TauWT	Transcript
CG8833	499.981	0.0380772	0.0681625	0.558624	0.576418	0.781156	1.02674	TauWT	Transcript
26-29-p	10313	-0.230564	0.0905009	-2.54764	0.0108455	0.0595215	0.852302	TauWT	Transcript
Meics	457.346	-0.0560792	0.0696041	-0.805688	0.420423	0.664269	0.961875	TauWT	Transcript
DCTN1-p150	3305.23	0.0657765	0.0304032	2.16347	0.0305048	0.126084	1.04665	TauWT	Transcript
btl	340.05	-0.0505731	0.113093	-0.447182	0.654743	0.828795	0.965553	TauWT	Transcript
Frl	2795.51	-0.0125112	0.0362677	-0.344968	0.730119	0.873553	0.991365	TauWT	Transcript
Hsc70Cb	5625.01	-0.116732	0.0464555	-2.51277	0.0119788	0.0639908	0.922274	TauWT	Transcript
endos	2720.86	0.00548662	0.0415219	0.132138	0.894875	0.955501	1.00381	TauWT	Transcript
Pex1	667.206	-0.0171314	0.0724147	-0.236573	0.812988	0.917658	0.988196	TauWT	Transcript
Sox21b	751.037	0.0109259	0.0708016	0.154318	0.877359	0.947279	1.0076	TauWT	Transcript
Sox21a	61.0921	-0.10261	0.157488	-0.651544	0.514696	0.737753	0.931346	TauWT	Transcript
CG13484	239.299	-0.0896763	0.07294	-1.22945	0.218902	0.459777	0.939734	TauWT	Transcript
CG6833	333.262	0.128753	0.0766109	1.68061	0.0928395	0.266975	1.09335	TauWT	Transcript
Neurl4	1748.72	-0.0564195	0.0339593	-1.66139	0.0966357	0.273833	0.961648	TauWT	Transcript
CG6650	1763.22	-0.189142	0.0856678	-2.20786	0.0272543	0.117145	0.877127	TauWT	Transcript
nuf	8923.9	-0.216762	0.0353516	-6.13159	8.70042e-10	4.10271e-08	0.860495	TauWT	Transcript
CG7768	152.803	0.497929	0.273229	1.82239	0.0683961	0.218265	1.41218	TauWT	Transcript
CG7906	99.8285	1.0493	0.186257	5.63359	1.765e-08	6.46989e-07	2.06952	TauWT	Transcript
nan	56.7406	-0.104866	0.139855	-0.749821	0.453362	0.689146	0.929891	TauWT	Transcript
D	711.133	-0.0332157	0.0620172	-0.535588	0.592243	0.791744	0.97724	TauWT	Transcript
CG3868	170.609	2.22259	0.600663	3.70023	0.000215406	0.00253324	4.66731	TauWT	Transcript
CG13482	54.7821	2.46715	0.412729	5.97765	2.26386e-09	1.00416e-07	5.5295	TauWT	Transcript
stwl	531.912	-0.125944	0.0629095	-2.00198	0.0452868	0.165704	0.916405	TauWT	Transcript
Mpcp	41372.3	0.157658	0.0640382	2.46193	0.0138191	0.0711238	1.11547	TauWT	Transcript
RecQ5	1639.1	-0.0946922	0.0450308	-2.10283	0.0354804	0.141021	0.936472	TauWT	Transcript
CG34039	260.466	-0.0604032	0.0669037	-0.902837	0.366612	0.616564	0.958996	TauWT	Transcript
CG9628	3963.51	-0.0939314	0.0668898	-1.40427	0.160238	0.380669	0.936966	TauWT	Transcript
dlp	1149.05	-0.144412	0.063423	-2.27697	0.0227883	0.102435	0.904748	TauWT	Transcript
shd	145.719	-0.5617	0.190078	-2.95509	0.00312574	0.0225081	0.677504	TauWT	Transcript
HGTX	74.6707	0.0401297	0.119118	0.33689	0.7362	0.877048	1.02821	TauWT	Transcript
CG4914	160.064	0.45936	0.132667	3.4625	0.000535184	0.00534951	1.37493	TauWT	Transcript
CG33260	111.417	-0.131955	0.0991798	-1.33046	0.183367	0.413959	0.912594	TauWT	Transcript
Trl	989.554	-0.0239311	0.102229	-0.234094	0.814912	0.918549	0.983549	TauWT	Transcript
bmm	5284.53	0.184993	0.0990098	1.86843	0.0617024	0.202972	1.13681	TauWT	Transcript
CG9425	3758.11	-0.023208	0.0362845	-0.639611	0.522426	0.743567	0.984042	TauWT	Transcript
NHP2	612.445	0.0457591	0.111676	0.409749	0.68199	0.845738	1.03223	TauWT	Transcript
gnu	63.6258	-0.458474	0.508592	-0.901457	0.367345	0.617156	0.727756	TauWT	Transcript
Tdrd3	1110.84	-0.0164131	0.0544985	-0.301167	0.763288	0.891717	0.988688	TauWT	Transcript
mop	4415.38	-0.0191279	0.0444715	-0.430115	0.667112	0.836279	0.986829	TauWT	Transcript
CG9384	3912.07	-0.0427013	0.0556029	-0.76797	0.442505	0.680379	0.970835	TauWT	Transcript
CG5048	87.0317	-0.0429693	0.296116	-0.14511	0.884624	0.950956	0.970655	TauWT	Transcript
CR44702	50.1301	0.107652	0.206634	0.520977	0.602383	0.79792	1.07747	TauWT	Transcript
Zip71B	746.78	-0.202036	0.0742157	-2.72229	0.0064832	0.0402671	0.869323	TauWT	Transcript
mnd	1758.26	0.258683	0.053927	4.7969	1.61137e-06	3.78088e-05	1.19639	TauWT	Transcript
Sytbeta	1884.2	0.102296	0.0615135	1.66299	0.0963153	0.273489	1.07348	TauWT	Transcript
Reck	405.527	-0.271162	0.0735019	-3.68918	0.000224975	0.00261725	0.828652	TauWT	Transcript
CG5114	703.175	-0.00308206	0.0877774	-0.0351122	0.97199	0.989784	0.997866	TauWT	Transcript
Prosbeta2	2626.86	-0.147544	0.057837	-2.55103	0.0107405	0.0590786	0.902786	TauWT	Transcript
mRpL39	993.822	-0.357681	0.0480889	-7.43791	1.02287e-13	8.79309e-12	0.780418	TauWT	Transcript
CG43680	65.2467	0.320198	0.62914	0.508946	0.61079	0.804722	1.2485	TauWT	Transcript
CG43679	263.72	1.40889	0.432474	3.25775	0.001123	0.00981012	2.65533	TauWT	Transcript
CG32147	230.512	-0.0281151	0.0877682	-0.320334	0.748715	0.883291	0.980701	TauWT	Transcript
CG12316	977.394	0.000666715	0.0635495	0.0104913	0.991629	0.996684	1.00046	TauWT	Transcript
CG16959	319.748	0.0690817	0.0779252	0.886512	0.375342	0.624135	1.04905	TauWT	Transcript
CG45071	331.76	0.145438	0.0750098	1.93892	0.0525108	0.183025	1.10607	TauWT	Transcript
CTPsyn	2214.04	-0.106387	0.0364222	-2.92095	0.00348964	0.0245818	0.928911	TauWT	Transcript
GlyRS	1871.37	-0.034041	0.0697297	-0.488185	0.625418	0.811557	0.976681	TauWT	Transcript
Prp31	1009.21	0.0577596	0.046573	1.24019	0.214903	0.454723	1.04085	TauWT	Transcript
Msh6	375.826	-0.0174631	0.0676516	-0.258133	0.796304	0.908162	0.987968	TauWT	Transcript
FucTA	1401.51	0.0507013	0.0603277	0.840432	0.400666	0.648354	1.03577	TauWT	Transcript
Pex3	2099.63	0.255819	0.0525993	4.86354	1.15303e-06	2.80716e-05	1.19401	TauWT	Transcript
Cep135	430.471	-0.0786245	0.072995	-1.07712	0.281426	0.530641	0.94696	TauWT	Transcript
CG7011	642.752	-0.0369279	0.0911031	-0.405342	0.685226	0.847017	0.974728	TauWT	Transcript
CG13458	279.155	0.0386551	0.0716373	0.539595	0.589476	0.789708	1.02716	TauWT	Transcript
CG6878	845	0.0301399	0.0461169	0.653553	0.5134	0.736667	1.02111	TauWT	Transcript
sstn	438.012	0.0382879	0.0553133	0.692201	0.488811	0.716834	1.02689	TauWT	Transcript
Pdi	19895.2	0.0259166	0.118261	0.219148	0.826534	0.924325	1.01813	TauWT	Transcript
Or71a	89.8479	-0.215566	0.117395	-1.83624	0.0663229	0.213331	0.861208	TauWT	Transcript
CR43971	57.5517	-0.0756328	0.140431	-0.538577	0.590179	0.790322	0.948926	TauWT	Transcript
CR43973	51.4602	-0.523334	0.171957	-3.0434	0.00233919	0.017977	0.695762	TauWT	Transcript
CG7255	670.659	0.097658	0.0850109	1.14877	0.250651	0.496801	1.07003	TauWT	Transcript
Tollo	566.731	-0.39849	0.080041	-4.97858	6.40539e-07	1.66369e-05	0.758652	TauWT	Transcript
Toll-6	1594.19	0.110955	0.0833538	1.33114	0.183144	0.413855	1.07994	TauWT	Transcript
CG12355	1574.09	-0.0928703	0.0583695	-1.59108	0.111592	0.300696	0.937655	TauWT	Transcript
AIMP2	1401.56	0.100704	0.0484928	2.07668	0.0378308	0.147423	1.0723	TauWT	Transcript
CrebA	1418.44	-0.0867772	0.0800387	-1.08419	0.27828	0.527354	0.941624	TauWT	Transcript
Eip71CD	4322.7	0.316719	0.178215	1.77717	0.0755403	0.234733	1.24549	TauWT	Transcript
CG7656	1554.68	0.020984	0.0512234	0.409656	0.682058	0.845738	1.01465	TauWT	Transcript
AGO2	9718.96	-0.172473	0.0515784	-3.34391	0.000826069	0.0076569	0.88732	TauWT	Transcript
CG7945	3025.75	-0.0386097	0.0393046	-0.982321	0.325942	0.57511	0.973593	TauWT	Transcript
CG12301	404.255	-0.207473	0.0939672	-2.20793	0.0272493	0.117145	0.866053	TauWT	Transcript
mrn	384.457	-0.00126807	0.0735265	-0.0172464	0.98624	0.995168	0.999121	TauWT	Transcript
CG16979	1001.48	0.0440014	0.0409622	1.0742	0.282735	0.532059	1.03097	TauWT	Transcript
dop	8427.79	0.0189217	0.0455909	0.415033	0.678118	0.843284	1.0132	TauWT	Transcript
SCCRO	1722.6	-0.142559	0.0283349	-5.03123	4.87352e-07	1.29702e-05	0.905911	TauWT	Transcript
CG7739	3667.1	-0.0367491	0.029777	-1.23414	0.217149	0.457072	0.974849	TauWT	Transcript
CG7841	1366.05	0.0618019	0.0358179	1.72545	0.0844465	0.251524	1.04377	TauWT	Transcript
CG7857	319.142	0.0768896	0.0687651	1.11815	0.263504	0.509692	1.05474	TauWT	Transcript
CG7272	1878.76	0.0690228	0.0831615	0.829985	0.406547	0.652976	1.04901	TauWT	Transcript
CG7275	625.969	0.048686	0.0743987	0.654393	0.512858	0.736563	1.03432	TauWT	Transcript
CG34452	81.2141	0.36497	0.274421	1.32996	0.18353	0.414029	1.28785	TauWT	Transcript
comm3	638.752	0.0391238	0.115233	0.339518	0.734219	0.876057	1.02749	TauWT	Transcript
comm2	936.568	-0.300445	0.17934	-1.67527	0.0938803	0.268534	0.812002	TauWT	Transcript
pgant8	189.065	-0.297337	0.159526	-1.86388	0.0623389	0.204581	0.813753	TauWT	Transcript
CG7372	170.987	-0.191408	0.16447	-1.16379	0.244511	0.490104	0.87575	TauWT	Transcript
CG13449	60.4232	0.0563084	0.18781	0.299816	0.764318	0.89191	1.0398	TauWT	Transcript
CG7650	426.711	-0.182335	0.0730545	-2.49588	0.0125644	0.0662557	0.881275	TauWT	Transcript
comm	1188.29	-0.0274437	0.0444186	-0.617843	0.536679	0.752586	0.981157	TauWT	Transcript
DCP2	7125.22	-0.106123	0.0581265	-1.82572	0.0678929	0.217085	0.929082	TauWT	Transcript
CG32150	262.732	0.124482	0.0772425	1.61157	0.107055	0.293388	1.09012	TauWT	Transcript
fwe	11247.7	0.00574749	0.0514564	0.111696	0.911064	0.963259	1.00399	TauWT	Transcript
CG15715	1719.12	-0.0671587	0.0390469	-1.71995	0.0854412	0.253273	0.954516	TauWT	Transcript
CG18081	1509.08	-0.0142139	0.0507272	-0.280203	0.779321	0.900986	0.990196	TauWT	Transcript
CG12713	119.763	0.00207448	0.102172	0.0203038	0.983801	0.993724	1.00144	TauWT	Transcript
CkIIalpha-i1	236.1	-0.0393085	0.0688047	-0.571306	0.567792	0.77504	0.973121	TauWT	Transcript
dbo	3340.1	-0.0325423	0.0396624	-0.820481	0.411942	0.657367	0.977696	TauWT	Transcript
GXIVsPLA2	1199.09	0.11175	0.0546485	2.04489	0.0408661	0.154886	1.08054	TauWT	Transcript
brm	3333.21	-0.0325607	0.0313918	-1.03724	0.299625	0.549681	0.977683	TauWT	Transcript
Pka-C3	3962.5	-0.116757	0.0396147	-2.94732	0.00320537	0.0230133	0.922258	TauWT	Transcript
CG17027	854.296	-0.198815	0.098699	-2.01436	0.0439721	0.162474	0.871266	TauWT	Transcript
CG17028	120.223	-0.0285674	0.106288	-0.268773	0.788104	0.904751	0.980393	TauWT	Transcript
CG17029	1204.19	-0.0768328	0.0564909	-1.36009	0.173801	0.400928	0.948137	TauWT	Transcript
CG17026	657.826	-0.00382324	0.0923839	-0.0413843	0.96699	0.987733	0.997353	TauWT	Transcript
CG10516	1473.74	-0.0343517	0.18643	-0.184261	0.853809	0.93833	0.97647	TauWT	Transcript
l(3)72Ab	2933.6	-0.0354472	0.0330349	-1.07302	0.28326	0.532635	0.975729	TauWT	Transcript
CG17032	1625.73	-0.0503508	0.136182	-0.369732	0.711582	0.862422	0.965701	TauWT	Transcript
elgi	972.344	0.0452781	0.0496271	0.912366	0.361576	0.611566	1.03188	TauWT	Transcript
sff	5447.79	-0.0477528	0.0756247	-0.631445	0.52775	0.746144	0.967442	TauWT	Transcript
DNApol-delta	442.795	0.0530462	0.0732868	0.723816	0.469179	0.700415	1.03745	TauWT	Transcript
Arl1	955.771	-0.00190076	0.0566725	-0.0335394	0.973244	0.990165	0.998683	TauWT	Transcript
Mbs	8909.9	0.0234616	0.0303235	0.773712	0.439101	0.677439	1.0164	TauWT	Transcript
Taf4	5619.92	-0.0938859	0.0296833	-3.16292	0.00156194	0.0129361	0.936996	TauWT	Transcript
CG5895	2645.94	-0.0436167	0.0800435	-0.544912	0.585814	0.787517	0.97022	TauWT	Transcript
Zn72D	4875.25	-0.0292419	0.0508506	-0.575056	0.565253	0.772838	0.979935	TauWT	Transcript
ClC-c	5140.16	-0.0287397	0.0191408	-1.50149	0.133229	0.337995	0.980276	TauWT	Transcript
Diap1	9729.5	-0.0214889	0.0453959	-0.473366	0.635952	0.817364	0.985215	TauWT	Transcript
Notum	197.349	-0.00937697	0.0887007	-0.105715	0.915809	0.965925	0.993521	TauWT	Transcript
IntS9	400.99	0.000650769	0.0512529	0.0126972	0.989869	0.996568	1.00045	TauWT	Transcript
IleRS-m	527.212	-0.177259	0.0463335	-3.82572	0.000130393	0.0016866	0.884382	TauWT	Transcript
CG5235	91.3478	-0.0834219	0.186321	-0.447732	0.654347	0.828486	0.943816	TauWT	Transcript
Tasp1	434.447	0.123805	0.0713424	1.73536	0.0826763	0.248797	1.0896	TauWT	Transcript
mib1	3095.21	-0.0690974	0.0488589	-1.41422	0.157297	0.376073	0.953234	TauWT	Transcript
CG5830	5353.36	-0.511408	0.122682	-4.16858	3.06504e-05	0.000482557	0.701537	TauWT	Transcript
mRpS31	1455.96	0.111457	0.059865	1.8618	0.0626318	0.205334	1.08032	TauWT	Transcript
Hsc20	364.701	0.0572795	0.0584527	0.979929	0.327121	0.576262	1.0405	TauWT	Transcript
Strumpellin	1532.03	0.0186773	0.0530921	0.35179	0.724996	0.870748	1.01303	TauWT	Transcript
CG5151	916.509	-0.110907	0.0817233	-1.3571	0.174748	0.401843	0.926006	TauWT	Transcript
elg1	259.943	-0.297825	0.113254	-2.6297	0.00854601	0.0501304	0.813478	TauWT	Transcript
l(3)72Dr	102.974	0.815088	0.121601	6.70295	2.04249e-11	1.20439e-09	1.75941	TauWT	Transcript
l(3)72Dp	1408.97	-0.19343	0.101369	-1.90817	0.0563697	0.191728	0.874524	TauWT	Transcript
CG13055	250.403	-0.304438	0.127633	-2.38527	0.0170666	0.0824801	0.809757	TauWT	Transcript
MED10	1096.63	0.0126942	0.047748	0.265859	0.790348	0.904992	1.00884	TauWT	Transcript
PDCD-5	470.346	0.000486546	0.0578178	0.00841517	0.993286	0.997198	1.00034	TauWT	Transcript
CG5027	3742.93	-0.107383	0.0572424	-1.87593	0.0606647	0.201003	0.928271	TauWT	Transcript
l(3)72Dn	369.728	-0.0642745	0.0698093	-0.920716	0.357199	0.60725	0.956426	TauWT	Transcript
Trs20	760.593	0.0476452	0.0534747	0.890987	0.372936	0.622341	1.03358	TauWT	Transcript
Pgm	34995.3	-0.25349	0.156326	-1.62155	0.1049	0.289488	0.838865	TauWT	Transcript
SsRbeta	3515.82	0.101292	0.094655	1.07012	0.284566	0.533335	1.07273	TauWT	Transcript
Pdh	11259.6	-0.19303	0.114926	-1.67961	0.093034	0.267218	0.874767	TauWT	Transcript
CG4753	2513.43	0.0212654	0.157763	0.134793	0.892775	0.954861	1.01485	TauWT	Transcript
Nplp3	41168.4	0.0689348	0.11543	0.5972	0.550374	0.761694	1.04894	TauWT	Transcript
CG13056	214.915	1.23465	0.28751	4.2943	1.75249e-05	0.000294527	2.35325	TauWT	Transcript
roq	3120.62	-0.0140837	0.0359348	-0.391924	0.695115	0.853754	0.990285	TauWT	Transcript
CG4842	4706.2	0.0401818	0.149741	0.268342	0.788436	0.904751	1.02824	TauWT	Transcript
Cpr72Ec	3693.07	-0.57919	0.387805	-1.49351	0.135304	0.341388	0.66934	TauWT	Transcript
Cpr72Ea	107.34	0.201727	0.240801	0.837735	0.402179	0.649304	1.15007	TauWT	Transcript
CG45057	3515.46	0.073938	0.051952	1.4232	0.154679	0.372195	1.05259	TauWT	Transcript
Tcs3	282.77	-0.0496078	0.0604328	-0.820875	0.411717	0.657259	0.966199	TauWT	Transcript
Golgin104	707.564	-0.0780928	0.0445953	-1.75114	0.0799214	0.243827	0.947309	TauWT	Transcript
CG13059	50.2876	0.263217	0.282046	0.933242	0.350695	0.601563	1.20015	TauWT	Transcript
CG13043	98.4129	-0.272128	0.363589	-0.74845	0.454189	0.689323	0.828097	TauWT	Transcript
CG4962	818.529	0.418983	0.136341	3.07306	0.00211875	0.0166248	1.33699	TauWT	Transcript
CG4950	708.869	-0.0421087	0.158428	-0.26579	0.790401	0.904992	0.971234	TauWT	Transcript
CG13054	95.5553	0.0784351	0.104659	0.749433	0.453596	0.689146	1.05587	TauWT	Transcript
CG13067	243.95	0.247539	0.131085	1.88839	0.0589742	0.197339	1.18718	TauWT	Transcript
mRpS34	544.284	0.000911655	0.055543	0.0164135	0.986905	0.995323	1.00063	TauWT	Transcript
retinin	31717.4	0.0318773	0.0909061	0.350662	0.725842	0.871334	1.02234	TauWT	Transcript
CG13071	214.161	1.04647	0.191076	5.47674	4.33231e-08	1.48183e-06	2.06547	TauWT	Transcript
fax	9783.99	-0.110565	0.059019	-1.87339	0.0610147	0.201666	0.926225	TauWT	Transcript
CG33158	617.236	0.246142	0.0713973	3.44749	0.000565814	0.00558569	1.18603	TauWT	Transcript
CG42514	2043.05	0.0623375	0.0904663	0.689069	0.49078	0.718416	1.04416	TauWT	Transcript
CG44836	89.8302	-0.120822	0.135186	-0.893745	0.371459	0.621239	0.919664	TauWT	Transcript
RAF2	875.145	-0.0465384	0.0469705	-0.9908	0.321783	0.571422	0.968257	TauWT	Transcript
TyrRS	2426.43	0.172273	0.066846	2.57716	0.00996159	0.0559993	1.12683	TauWT	Transcript
GluRS-m	143.786	-0.100331	0.0885527	-1.13301	0.257211	0.503585	0.932819	TauWT	Transcript
TMS1	11402.8	-0.0734207	0.0292944	-2.5063	0.0122001	0.0647957	0.950382	TauWT	Transcript
Gagr	1293.32	0.270055	0.0701353	3.85049	0.000117883	0.00154328	1.20585	TauWT	Transcript
st	457.377	-0.348763	0.137638	-2.53391	0.0112798	0.0613507	0.785257	TauWT	Transcript
aos	767.997	-0.200508	0.0763407	-2.62649	0.00862708	0.0503929	0.870244	TauWT	Transcript
tra	681.803	-0.063427	0.0610409	-1.03909	0.298763	0.548513	0.956988	TauWT	Transcript
CG32164	1608.26	0.155426	0.0765764	2.02969	0.0423885	0.15837	1.11375	TauWT	Transcript
CG32165	126.594	-1.10054	0.0923181	-11.9211	9.18675e-33	4.95778e-30	0.466343	TauWT	Transcript
nxf2	91.8924	0.128861	0.142126	0.906666	0.364583	0.614535	1.09343	TauWT	Transcript
mbf1	3604.7	0.124111	0.0871348	1.42435	0.154345	0.372036	1.08984	TauWT	Transcript
Mipp1	2633.48	-0.0522969	0.0685853	-0.762509	0.445756	0.682224	0.9644	TauWT	Transcript
CG4098	196.813	-0.183281	0.0960091	-1.90899	0.0562629	0.191549	0.880698	TauWT	Transcript
spd-2	95.5168	-0.287138	0.276425	-1.03876	0.298918	0.548694	0.819526	TauWT	Transcript
UQCR-C2	12861.8	0.079468	0.14509	0.547715	0.583888	0.78656	1.05663	TauWT	Transcript
Rpn12	1818.61	-0.0406866	0.044972	-0.90471	0.365619	0.615639	0.972192	TauWT	Transcript
Mo25	3847.22	-0.0257389	0.0250785	-1.02633	0.304735	0.554092	0.982317	TauWT	Transcript
Su(P)	1298.76	0.0114669	0.0501482	0.22866	0.819133	0.920317	1.00798	TauWT	Transcript
Prosbeta6	2558.89	-0.0316641	0.0425546	-0.744082	0.456827	0.69154	0.978291	TauWT	Transcript
Syx8	871.889	0.054048	0.0469702	1.15069	0.249862	0.49584	1.03817	TauWT	Transcript
Smn	355.115	0.0274629	0.0845771	0.324708	0.745402	0.881095	1.01922	TauWT	Transcript
l(3)73Ah	808.186	0.0447599	0.054877	0.815642	0.414705	0.659428	1.03151	TauWT	Transcript
Dab	6365.67	-0.0126088	0.0373249	-0.337811	0.735506	0.876758	0.991298	TauWT	Transcript
zetaCOP	1740.83	0.0258366	0.0387615	0.666554	0.505057	0.72997	1.01807	TauWT	Transcript
Baldspot	9900.84	0.0518498	0.066095	0.784474	0.432762	0.672238	1.03659	TauWT	Transcript
CG9701	1250.45	0.0031078	0.0994401	0.031253	0.975068	0.990978	1.00216	TauWT	Transcript
PGRP-SB1	12972	0.0538904	0.300626	0.17926	0.857733	0.939284	1.03806	TauWT	Transcript
CG13026	124.147	-0.140577	0.266636	-0.527224	0.598038	0.796106	0.907156	TauWT	Transcript
Galphaf	93.9336	0.145681	0.141057	1.03279	0.301704	0.551827	1.10625	TauWT	Transcript
Dbp73D	385.329	-0.172155	0.0890938	-1.93229	0.0533234	0.184862	0.887516	TauWT	Transcript
CG42852	126.067	1.15763	0.850263	1.36149	0.173359	0.400425	2.2309	TauWT	Transcript
CG9674	39418.4	-0.0566011	0.0539007	-1.0501	0.293672	0.54286	0.961527	TauWT	Transcript
CG32170	826.222	-0.0248067	0.0679757	-0.364934	0.71516	0.864672	0.982952	TauWT	Transcript
sina	2110	-0.0128409	0.038364	-0.334711	0.737843	0.877985	0.991139	TauWT	Transcript
CG9706	1042.74	-0.023121	0.0817846	-0.282706	0.777402	0.900055	0.984101	TauWT	Transcript
CG9705	1562	0.0387647	0.0559904	0.692345	0.48872	0.71681	1.02723	TauWT	Transcript
CG9951	844.075	0.061426	0.0750884	0.818049	0.413329	0.658966	1.0435	TauWT	Transcript
sinah	98.4211	0.165616	0.262806	0.630183	0.528575	0.746956	1.12164	TauWT	Transcript
Zcchc7	1920.56	-0.0349086	0.0405869	-0.860096	0.389736	0.637894	0.976094	TauWT	Transcript
CG9669	408.846	0.11387	0.0659104	1.72764	0.0840523	0.250895	1.08213	TauWT	Transcript
CG13024	402.781	0.0501641	0.110413	0.45433	0.649591	0.825825	1.03538	TauWT	Transcript
nudC	876.852	-0.0507216	0.0634802	-0.799014	0.424282	0.666582	0.965453	TauWT	Transcript
TSG101	3685.36	0.033067	0.0276378	1.19644	0.231526	0.475489	1.02318	TauWT	Transcript
Int6	5647.44	0.0184703	0.0553114	0.333932	0.738431	0.878006	1.01288	TauWT	Transcript
Rh4	64816	0.126165	0.0771419	1.6355	0.101945	0.284077	1.09139	TauWT	Transcript
Exn	6251.95	-0.0634745	0.0610564	-1.0396	0.298524	0.548385	0.956957	TauWT	Transcript
Nc73EF	31513.7	0.0361544	0.0344157	1.05052	0.293479	0.542818	1.02538	TauWT	Transcript
Cpr73D	924.73	0.213411	0.0716242	2.9796	0.00288626	0.0213057	1.15943	TauWT	Transcript
CG7730	84.2358	-0.407575	0.169344	-2.40679	0.0160935	0.0793563	0.753889	TauWT	Transcript
CG6664	1976.45	0.0342567	0.0368139	0.930537	0.352093	0.602303	1.02403	TauWT	Transcript
beg	508.421	0.0317137	0.0780399	0.406379	0.684464	0.846903	1.02223	TauWT	Transcript
Fit2	373.032	-0.0944676	0.0717249	-1.31708	0.187811	0.420733	0.936618	TauWT	Transcript
CG6652	96.1863	-0.119661	0.271815	-0.440228	0.659772	0.832017	0.920404	TauWT	Transcript
CG7728	963.759	-0.0719994	0.0812098	-0.886585	0.375302	0.624135	0.951319	TauWT	Transcript
CG3764	2628.31	-0.0631727	0.0400703	-1.57655	0.1149	0.306043	0.957157	TauWT	Transcript
a10	10148.5	-0.293714	0.078337	-3.74937	0.000177281	0.00215263	0.815799	TauWT	Transcript
CG14057	151.693	0.239195	0.0852869	2.80459	0.00503802	0.0329636	1.18033	TauWT	Transcript
rogdi	4628.07	-0.0750783	0.0695262	-1.07986	0.280206	0.529387	0.949291	TauWT	Transcript
Papst2	860.312	-0.010002	0.0628937	-0.15903	0.873645	0.94537	0.993091	TauWT	Transcript
CG7724	715.596	-0.0261647	0.130386	-0.200671	0.840956	0.932099	0.982027	TauWT	Transcript
TpnC73F	830.327	0.225861	0.131923	1.71206	0.0868849	0.256301	1.16947	TauWT	Transcript
CG6512	4597.57	0.179012	0.041663	4.29667	1.73383e-05	0.000292404	1.13211	TauWT	Transcript
CR43870	297.46	-0.594842	0.117842	-5.04781	4.46912e-07	1.20592e-05	0.662117	TauWT	Transcript
CG7692	1106.09	-0.0879865	0.0484527	-1.81593	0.0693816	0.220685	0.940835	TauWT	Transcript
CG33052	466.746	0.0391496	0.0538441	0.727092	0.46717	0.699179	1.02751	TauWT	Transcript
CG33051	259.716	0.00227645	0.0633517	0.0359335	0.971335	0.989674	1.00158	TauWT	Transcript
blot	1792.98	-0.21922	0.0645875	-3.39415	0.000688417	0.0065996	0.85903	TauWT	Transcript
Cad74A	220.321	-0.0162803	0.136523	-0.11925	0.905077	0.959639	0.988779	TauWT	Transcript
CG6479	348.849	-0.27705	0.0825103	-3.35776	0.000785758	0.00736762	0.825277	TauWT	Transcript
CG7630	11300.2	0.0904923	0.0614119	1.47353	0.140609	0.350082	1.06473	TauWT	Transcript
Sec3	1332.47	-0.0974123	0.0446471	-2.18183	0.0291221	0.122624	0.934708	TauWT	Transcript
Mip	2448.59	-0.0217211	0.0991303	-0.219116	0.82656	0.924325	0.985057	TauWT	Transcript
noe	12490.6	-0.0145263	0.096446	-0.150616	0.880278	0.948533	0.989982	TauWT	Transcript
CG34250	517.166	0.199923	0.101913	1.9617	0.0497977	0.176739	1.14864	TauWT	Transcript
Nedd4	6900.05	-0.118423	0.0378533	-3.12847	0.0017572	0.0142245	0.921194	TauWT	Transcript
Oatp74D	2787.56	-0.226296	0.107454	-2.10598	0.0352064	0.140436	0.854827	TauWT	Transcript
CG6333	91.5917	0.466124	0.156143	2.98523	0.00283363	0.0210121	1.38139	TauWT	Transcript
CycT	4278.3	-0.0222744	0.0667086	-0.333906	0.73845	0.878006	0.984679	TauWT	Transcript
edin	1491.5	1.96045	0.577452	3.395	0.000686274	0.00659394	3.89184	TauWT	Transcript
CG32176	1014.04	0.0321766	0.051715	0.622191	0.533816	0.750542	1.02255	TauWT	Transcript
CG7542	145.058	3.33778	0.743584	4.48877	7.16358e-06	0.000138952	10.1105	TauWT	Transcript
Jon74E	1252.43	2.65637	0.555646	4.78068	NA	NA	6.30443	TauWT	Transcript
Edc3	1584.11	-0.137977	0.062629	-2.20309	0.0275886	0.118268	0.908792	TauWT	Transcript
CG7564	3719.99	-0.143951	0.0457675	-3.14526	0.0016594	0.0135349	0.905037	TauWT	Transcript
U4-U6-60K	592.361	-0.24227	0.0465868	-5.20041	1.98849e-07	5.74887e-06	0.845414	TauWT	Transcript
UQCR-Q	10914.9	0.141331	0.0633237	2.23189	0.0256224	0.111964	1.10292	TauWT	Transcript
CG7589	462.542	0.390175	0.117456	3.32189	0.000894112	0.00814766	1.31055	TauWT	Transcript
QIL1	4344.32	0.0516858	0.0441938	1.16953	0.242192	0.487293	1.03648	TauWT	Transcript
CG18265	600.41	-0.0162202	0.0891593	-0.181923	0.855643	0.938434	0.98882	TauWT	Transcript
CG12229	166.489	0.0679463	0.138269	0.491408	0.623138	0.811242	1.04822	TauWT	Transcript
Pep	9289.76	-0.044829	0.0397413	-1.12802	0.259311	0.506057	0.969405	TauWT	Transcript
Ndfip	2443.38	0.0241482	0.0376659	0.641114	0.521448	0.743047	1.01688	TauWT	Transcript
Crtc	2489.31	-0.0992986	0.0628216	-1.58064	0.113959	0.304372	0.933487	TauWT	Transcript
CG7484	1476.55	-0.105363	0.0567456	-1.85676	0.0633456	0.206698	0.929571	TauWT	Transcript
CG7497	446.661	-0.0609055	0.112766	-0.540107	0.589123	0.789419	0.958662	TauWT	Transcript
CG7510	7168.69	-0.096439	0.0486068	-1.98406	0.0472489	0.170496	0.935339	TauWT	Transcript
Vps60	2468.65	0.104384	0.0411639	2.53581	0.0112189	0.0611561	1.07504	TauWT	Transcript
Krn	500.61	0.0585158	0.0778259	0.751882	0.452122	0.68828	1.04139	TauWT	Transcript
CG43085	111.26	0.855968	0.301949	2.83481	0.00458526	0.0305544	1.80997	TauWT	Transcript
CR44566	201.377	-0.174268	0.0997933	-1.74629	0.0807605	0.244929	0.886217	TauWT	Transcript
Adgf-A2	100.117	-0.26911	0.261934	-1.0274	0.304234	0.553698	0.829832	TauWT	Transcript
Ir75b	317.254	-1.41482	0.13342	-10.6043	2.84644e-26	8.91945e-24	0.375056	TauWT	Transcript
Adgf-A	1026.03	-0.0791313	0.118032	-0.670421	0.502589	0.728517	0.946628	TauWT	Transcript
CG32187	376.005	0.279105	0.0802347	3.47861	0.000504016	0.00508082	1.21344	TauWT	Transcript
CG32191	4384.51	-0.161753	0.152999	-1.05721	0.290415	0.539921	0.893938	TauWT	Transcript
CG32181	75.1462	-0.381567	0.318368	-1.19851	0.230718	0.474628	0.767603	TauWT	Transcript
Ir75a	544.454	-1.0547	0.0990856	-10.6444	1.85271e-26	5.99906e-24	0.481397	TauWT	Transcript
cln3	725.223	-0.255519	0.111136	-2.29915	0.0214966	0.0978528	0.837686	TauWT	Transcript
CG5589	237.55	-0.032009	0.0840612	-0.380782	0.703365	0.857814	0.978057	TauWT	Transcript
NUCB1	5245.3	-0.0390096	0.0657644	-0.593171	0.553067	0.76368	0.973323	TauWT	Transcript
CG6034	53.1272	-0.210313	0.181132	-1.1611	0.2456	0.491236	0.86435	TauWT	Transcript
CG7460	159.245	0.452029	0.135133	3.34506	0.000822652	0.00763251	1.36796	TauWT	Transcript
CG7408	770.162	-0.158397	0.0797106	-1.98715	0.0469057	0.169825	0.89602	TauWT	Transcript
CG5577	1369.59	-0.193959	0.125834	-1.54139	0.123222	0.320991	0.874203	TauWT	Transcript
Tsp74F	3059.8	-0.126794	0.0800718	-1.5835	0.113307	0.303381	0.915865	TauWT	Transcript
CG5535	596.492	-0.195631	0.135121	-1.44782	0.147668	0.361959	0.873191	TauWT	Transcript
CG5290	405.894	0.0417019	0.0924426	0.451112	0.651909	0.827364	1.02933	TauWT	Transcript
CG14353	458.244	0.0665499	0.0608134	1.09433	0.27381	0.522348	1.04721	TauWT	Transcript
Prestin	1765.03	0.0417525	0.0735954	0.567325	0.570493	0.777465	1.02936	TauWT	Transcript
CG7402	434.897	-0.851875	0.0970518	-8.77752	1.67117e-18	2.4975e-16	0.554064	TauWT	Transcript
CG5506	1355.27	1.40483	0.422395	3.32587	0.000881424	0.00804424	2.64787	TauWT	Transcript
TrpRS-m	1067.01	0.0264157	0.0596915	0.442538	0.6581	0.831095	1.01848	TauWT	Transcript
CG7430	14481.1	0.00771126	0.0633167	0.121789	0.903066	0.959191	1.00536	TauWT	Transcript
MED19	1293.1	-0.0789933	0.0409083	-1.93098	0.053485	0.185218	0.946718	TauWT	Transcript
CG5567	228.374	-0.0629812	0.127377	-0.494448	0.62099	0.81013	0.957284	TauWT	Transcript
CG34253	156.563	0.261049	0.247609	1.05428	0.291756	0.541236	1.19835	TauWT	Transcript
CG42393	65.2724	-0.452586	0.500642	-0.904011	0.365989	0.615943	0.730732	TauWT	Transcript
CG32192	63.3805	0.102519	0.539765	0.189932	0.849362	0.937213	1.07365	TauWT	Transcript
CG44004	205.655	-0.139661	0.108805	-1.28359	0.199286	0.436364	0.907732	TauWT	Transcript
CG44006	683.188	0.345782	0.1496	2.31137	0.0208123	0.0954584	1.27084	TauWT	Transcript
CR32194	153.446	0.368973	0.134732	2.73858	0.00617057	0.0388974	1.29143	TauWT	Transcript
CG7341	100.666	-0.0497487	0.118404	-0.420163	0.674367	0.840762	0.966105	TauWT	Transcript
CG32195	813.945	-0.073658	0.112493	-0.654779	0.51261	0.736502	0.950226	TauWT	Transcript
Cyp312a1	215.382	0.366204	0.206306	1.77505	0.0758895	0.235396	1.28896	TauWT	Transcript
CG5147	703.059	-0.0119573	0.0551172	-0.216944	0.828252	0.925531	0.991746	TauWT	Transcript
CG13698	1107.53	-0.222325	0.0735271	-3.02372	0.00249688	0.0189195	0.857183	TauWT	Transcript
hid	616.995	-0.113515	0.0858686	-1.32196	0.186182	0.418264	0.924333	TauWT	Transcript
mus304	224.714	0.000657841	0.0824269	0.0079809	0.993632	0.997198	1.00046	TauWT	Transcript
mRpS26	716.532	-0.077476	0.0547115	-1.41608	0.156751	0.37523	0.947714	TauWT	Transcript
geko	403.568	-0.307726	0.0816115	-3.77062	0.000162842	0.00201766	0.807914	TauWT	Transcript
CG32196	346.708	0.00563021	0.0870424	0.0646836	0.948426	0.979218	1.00391	TauWT	Transcript
CG4306	1265.02	-0.00250186	0.202006	-0.0123851	0.990118	0.996568	0.998267	TauWT	Transcript
skl	246.708	-0.159159	0.0989137	-1.60907	0.107601	0.294185	0.895547	TauWT	Transcript
rpr	80.7199	0.256506	0.147234	1.74217	0.0814792	0.246414	1.19458	TauWT	Transcript
AstC-R2	673.143	0.212993	0.0880381	2.41933	0.0155493	0.0772036	1.15909	TauWT	Transcript
AstC-R1	479.881	0.0695682	0.0664839	1.04639	0.29538	0.544669	1.0494	TauWT	Transcript
Sgf11	354.556	0.126164	0.058595	2.15315	0.0313067	0.12848	1.09139	TauWT	Transcript
CG42495	224.957	-0.180278	0.0774002	-2.32917	0.01985	0.0920395	0.882533	TauWT	Transcript
MYPT-75D	2075.04	-0.233755	0.0348051	-6.71612	1.86629e-11	1.12603e-09	0.850419	TauWT	Transcript
CG32202	285.423	-0.231423	0.0688153	-3.36295	0.000771143	0.00725861	0.851795	TauWT	Transcript
GNBP2	2188.01	-0.0924346	0.0857818	-1.07755	0.281232	0.530465	0.937939	TauWT	Transcript
Capr	3539.7	-0.0481498	0.0412206	-1.1681	0.242766	0.487843	0.967176	TauWT	Transcript
Cyp12c1	2101.53	0.937691	0.129994	7.21336	5.4589e-13	4.17542e-11	1.91546	TauWT	Transcript
Chmp1	3103.57	0.00246962	0.0313674	0.0787319	0.937246	0.975746	1.00171	TauWT	Transcript
GNBP1	1117.8	-0.0881872	0.0725431	-1.21565	0.224117	0.466125	0.940704	TauWT	Transcript
not	699.175	0.0155053	0.0447475	0.346507	0.728962	0.873209	1.01081	TauWT	Transcript
Rad9	114.902	0.162316	0.0930846	1.74374	0.0812039	0.245813	1.11908	TauWT	Transcript
Indy	8786.03	-0.259351	0.101474	-2.55584	0.0105931	0.0584667	0.835463	TauWT	Transcript
ftz-f1	3955.96	-0.135766	0.0675184	-2.0108	0.0443467	0.163238	0.910187	TauWT	Transcript
HipHop	484.039	-0.079854	0.0644205	-1.23957	0.215133	0.455015	0.946153	TauWT	Transcript
CG6852	2506.55	0.246569	0.0814032	3.02899	0.00245377	0.0186802	1.18638	TauWT	Transcript
Dysb	302.143	-0.0154957	0.0698432	-0.221864	0.82442	0.923693	0.989317	TauWT	Transcript
CG14073	2178.39	0.0374737	0.0507239	0.738778	0.460042	0.693946	1.02632	TauWT	Transcript
Atg3	1767.18	-0.0465985	0.0663327	-0.702497	0.482369	0.711097	0.968216	TauWT	Transcript
Nufip	229.465	-0.0864381	0.0923397	-0.936088	0.349228	0.599808	0.941845	TauWT	Transcript
MED11	378.362	0.0804219	0.0659623	1.21921	0.222765	0.464364	1.05733	TauWT	Transcript
Cat	8653.42	-0.185171	0.108133	-1.71244	0.0868155	0.256217	0.879545	TauWT	Transcript
CG14074	176.287	0.0246785	0.0821748	0.300317	0.763935	0.891717	1.01725	TauWT	Transcript
CG34256	228.709	0.485506	0.114687	4.23332	2.30265e-05	0.000375932	1.40008	TauWT	Transcript
CG32204	1367.91	-0.086722	0.0640422	-1.35414	0.175692	0.403189	0.94166	TauWT	Transcript
RpL26	35119.7	0.104597	0.0903505	1.15768	0.246993	0.492767	1.07519	TauWT	Transcript
CG6841	911.19	-0.0662788	0.0378602	-1.75062	0.0800119	0.243877	0.955098	TauWT	Transcript
CG18135	48438.9	0.256823	0.0918136	2.79722	0.00515442	0.0336266	1.19484	TauWT	Transcript
CG3961	12615.6	-0.129795	0.0576705	-2.25063	0.0244089	0.107973	0.913961	TauWT	Transcript
SmydA-2	214.237	0.228007	0.0951776	2.3956	0.0165933	0.0807631	1.17122	TauWT	Transcript
CG3808	412.612	-0.0461156	0.0727577	-0.633824	0.526196	0.745936	0.968541	TauWT	Transcript
CG11619	898.612	0.42734	0.107334	3.98142	6.85058e-05	0.000970066	1.34475	TauWT	Transcript
CG14075	1022.46	-0.025418	0.287878	-0.0882944	0.929643	0.972177	0.982536	TauWT	Transcript
CG6836	1115.24	-0.150515	0.0840142	-1.79154	0.0732059	0.229765	0.900929	TauWT	Transcript
CG3819	1389.07	1.21652	0.423155	2.87487	0.00404188	0.0276578	2.32385	TauWT	Transcript
CG6839	390.767	1.30811	0.467154	2.80016	0.0051077	0.0333442	2.47616	TauWT	Transcript
CG6843	498.799	-0.00263667	0.064843	-0.0406625	0.967565	0.988009	0.998174	TauWT	Transcript
arx	206.647	-0.222672	0.0875074	-2.5446	0.0109402	0.0599399	0.856977	TauWT	Transcript
CG3902	11710.9	0.174432	0.152418	1.14443	0.252445	0.49802	1.12852	TauWT	Transcript
CSN1b	1564.08	-0.0484706	0.0318646	-1.52114	0.128224	0.32969	0.966961	TauWT	Transcript
Mkp3	3397.08	-0.04738	0.0626003	-0.756865	0.449131	0.685639	0.967692	TauWT	Transcript
Gem2	212.483	-0.21532	0.0778651	-2.76529	0.0056872	0.0365139	0.861355	TauWT	Transcript
CG14079	56.4069	-0.28492	0.155161	-1.83629	0.0663146	0.213331	0.820787	TauWT	Transcript
CG10424	873.173	-0.185429	0.0755525	-2.4543	0.0141158	0.0721579	0.879388	TauWT	Transcript
CG11577	1052.82	0.155984	0.0660389	2.36201	0.0181763	0.0861289	1.11418	TauWT	Transcript
CG6812	1895.43	0.178591	0.0467801	3.81768	0.000134711	0.00173322	1.13178	TauWT	Transcript
CG3797	1750.18	-0.07999	0.0422506	-1.89323	0.0583274	0.196255	0.946064	TauWT	Transcript
MESR6	872.172	0.02785	0.0556513	0.500437	0.616767	0.807607	1.01949	TauWT	Transcript
Acp76A	77.7559	0.715217	0.69225	1.03318	0.301521	0.551596	1.64173	TauWT	Transcript
fz2	4432.4	-0.311476	0.0751276	-4.14596	3.38386e-05	0.000527622	0.805817	TauWT	Transcript
nes	3609.71	-0.005367	0.0713591	-0.0752111	0.940047	0.97748	0.996287	TauWT	Transcript
Bet1	666.372	0.0489302	0.064375	0.760081	0.447206	0.684012	1.0345	TauWT	Transcript
Max	724.582	0.115451	0.0511597	2.25667	0.0240286	0.106679	1.08331	TauWT	Transcript
mRpL21	579.132	0.0364849	0.0591717	0.616594	0.537502	0.7532	1.02561	TauWT	Transcript
rept	527.267	-0.0680703	0.0409038	-1.66416	0.096081	0.272984	0.953913	TauWT	Transcript
CR46216	86.5793	0.620228	0.137265	4.51847	6.22889e-06	0.000122983	1.53712	TauWT	Transcript
fal	638.998	-0.00621452	0.0803255	-0.0773667	0.938332	0.976412	0.995702	TauWT	Transcript
pip	81.7716	0.086311	0.200884	0.429656	0.667446	0.836374	1.06165	TauWT	Transcript
Gbs-76A	6284.69	-0.0124974	0.0778379	-0.160557	0.872442	0.944595	0.991375	TauWT	Transcript
CG14086	54.5393	0.596383	0.157376	3.78953	0.00015093	0.00190902	1.51192	TauWT	Transcript
CG14085	100.244	-0.11504	0.11144	-1.0323	0.301931	0.551837	0.923357	TauWT	Transcript
Cpr76Bc	209.054	0.218016	0.252027	0.86505	0.387011	0.635672	1.16313	TauWT	Transcript
CG9449	4009.91	-0.0638971	0.0786488	-0.812435	0.416542	0.660726	0.956676	TauWT	Transcript
CG32212	1144.47	1.14346	0.115871	9.86836	5.70902e-23	1.2604e-20	2.2091	TauWT	Transcript
CG9452	308.379	-0.226403	0.0852048	-2.65716	0.00788031	0.0468765	0.854764	TauWT	Transcript
CG9451	3668.05	-0.0411067	0.158189	-0.259858	0.794974	0.907408	0.971909	TauWT	Transcript
Shal	4125.11	-0.0234837	0.0595989	-0.39403	0.693559	0.852719	0.983854	TauWT	Transcript
Cpr76Bd	379.333	0.504149	0.228911	2.20238	0.0276387	0.118378	1.41829	TauWT	Transcript
CG8786	1283.83	-0.0365232	0.0414505	-0.881127	0.378249	0.62717	0.975002	TauWT	Transcript
lush	2153.76	-0.40029	0.0568458	-7.04169	1.89923e-12	1.3369e-10	0.757706	TauWT	Transcript
wnd	3708.33	-0.0969381	0.0461872	-2.09881	0.0358339	0.141904	0.935015	TauWT	Transcript
Lon	2648.09	0.0151293	0.0329835	0.458692	0.646455	0.823811	1.01054	TauWT	Transcript
CG9368	2276.62	-0.00947993	0.0460921	-0.205674	0.837046	0.931535	0.993451	TauWT	Transcript
Rcd7	190.343	-0.217641	0.175717	-1.23859	0.215499	0.455474	0.859971	TauWT	Transcript
Ltn1	2579.93	-0.0830616	0.0425117	-1.95385	0.0507187	0.179092	0.944052	TauWT	Transcript
CG9279	3780.97	-0.109234	0.0462719	-2.3607	0.0182404	0.0863907	0.92708	TauWT	Transcript
Oat	2386.16	-0.0790448	0.155647	-0.507847	0.61156	0.805333	0.946684	TauWT	Transcript
l(3)76BDm	2091.33	-0.0240978	0.0402284	-0.599026	0.549156	0.760816	0.983435	TauWT	Transcript
CG9376	466.854	0.0263789	0.0585089	0.450853	0.652095	0.827384	1.01845	TauWT	Transcript
CG9372	2372.09	-0.0485002	0.107741	-0.450156	0.652598	0.827589	0.966941	TauWT	Transcript
CG14100	532.945	-0.0184426	0.0561779	-0.328289	0.742693	0.879391	0.987298	TauWT	Transcript
CG9330	3529.76	-0.0031217	0.032158	-0.0970739	0.922668	0.968532	0.997839	TauWT	Transcript
CG9231	2175.03	0.243695	0.035697	6.82678	8.68436e-12	5.47791e-10	1.18402	TauWT	Transcript
CG9300	648.076	0.00561429	0.0798755	0.070288	0.943964	0.977957	1.0039	TauWT	Transcript
asf1	642.155	-0.0862453	0.0532623	-1.61926	0.105392	0.29004	0.941971	TauWT	Transcript
Taf6	1075.22	0.06344	0.043406	1.46155	0.143865	0.35587	1.04495	TauWT	Transcript
ash1	2228.95	-0.102111	0.0470859	-2.1686	0.0301128	0.125257	0.931669	TauWT	Transcript
verm	1411.59	0.0886588	0.124734	0.710782	0.477219	0.706555	1.06338	TauWT	Transcript
serp	1065.94	0.0629982	0.12758	0.493793	0.621453	0.81013	1.04463	TauWT	Transcript
CG8765	1630.74	-0.0287752	0.0358612	-0.802406	0.422318	0.665294	0.980252	TauWT	Transcript
Gbeta76C	36104	-0.0587144	0.0569589	-1.03082	0.302626	0.552057	0.960119	TauWT	Transcript
Mi-2	4821.97	-0.0274529	0.0251476	-1.09167	0.274978	0.523546	0.981151	TauWT	Transcript
Ir76a	948.94	-0.000649697	0.0581049	-0.0111815	0.991079	0.996568	0.99955	TauWT	Transcript
Papss	1621.55	-0.00678785	0.10495	-0.064677	0.948431	0.979218	0.995306	TauWT	Transcript
Deaf1	2250.64	-0.0243009	0.0476389	-0.510107	0.609977	0.804291	0.983297	TauWT	Transcript
Su(Tpl)	6572.28	-0.0889262	0.0657336	-1.35283	0.176111	0.403562	0.940222	TauWT	Transcript
Fibp	1425.06	0.0407054	0.0427888	0.951309	0.341448	0.591554	1.02862	TauWT	Transcript
Prp3	1331.84	-0.00351961	0.0370301	-0.0950472	0.924277	0.96989	0.997563	TauWT	Transcript
CG32221	881.918	0.0369674	0.0504342	0.732982	0.463569	0.696923	1.02595	TauWT	Transcript
CG15881	277.377	0.0441804	0.0686157	0.643881	0.519652	0.741249	1.0311	TauWT	Transcript
SREBP	15175.9	0.00498159	0.0561843	0.0886652	0.929348	0.972127	1.00346	TauWT	Transcript
CG14104	62.6774	0.197306	0.156493	1.2608	0.207381	0.445162	1.14656	TauWT	Transcript
Cyp305a1	1683.67	0.0522661	0.130419	0.400755	0.6886	0.849075	1.03689	TauWT	Transcript
CG14103	1172.95	0.00512287	0.0429971	0.119144	0.905161	0.959639	1.00356	TauWT	Transcript
Rpn1	4094.71	-0.13153	0.0560708	-2.34578	0.0189873	0.0889738	0.912863	TauWT	Transcript
Mtr3	292.068	0.0847892	0.0735246	1.15321	0.248824	0.495107	1.06053	TauWT	Transcript
CG14102	228.989	0.0376885	0.0654556	0.575786	0.56476	0.772838	1.02647	TauWT	Transcript
Rab8	3682.49	-0.023231	0.043258	-0.537033	0.591245	0.791204	0.984026	TauWT	Transcript
trc	3362.98	-0.0426023	0.035058	-1.21519	0.224293	0.466248	0.970902	TauWT	Transcript
cyc	1733.05	-0.052284	0.0422257	-1.2382	0.215641	0.455575	0.964408	TauWT	Transcript
Kap-alpha1	3582.75	0.00596607	0.0383706	0.155485	0.876439	0.946495	1.00414	TauWT	Transcript
kto	1673.19	-0.029668	0.0713082	-0.416054	0.677371	0.842921	0.979646	TauWT	Transcript
Usp32	6332.54	0.158117	0.0396541	3.9874	6.68022e-05	0.000948803	1.11583	TauWT	Transcript
CR32218	125.759	-0.18311	0.148306	-1.23468	0.216951	0.456853	0.880802	TauWT	Transcript
kug	4970.26	0.00304995	0.0582587	0.0523519	0.958248	0.984289	1.00212	TauWT	Transcript
Gabat	13752.8	-0.0410296	0.0559083	-0.733873	0.463026	0.696583	0.971961	TauWT	Transcript
Nca	3906.55	0.027838	0.0560208	0.496923	0.619243	0.809135	1.01948	TauWT	Transcript
CG7646	6990.37	-0.016511	0.0710614	-0.232349	0.816267	0.919329	0.988621	TauWT	Transcript
CG7668	2345.83	0.108903	0.0645848	1.6862	0.091757	0.265122	1.07841	TauWT	Transcript
Csas	1351.64	-0.180955	0.0834105	-2.16945	0.0300486	0.125257	0.882119	TauWT	Transcript
CG14184	1139.65	0.0456192	0.0337018	1.35361	0.175861	0.403189	1.03213	TauWT	Transcript
CG14183	217.039	0.103207	0.142697	0.723264	0.469518	0.700491	1.07416	TauWT	Transcript
Tom20	3197.04	0.0284512	0.031423	0.905424	0.365241	0.615216	1.01992	TauWT	Transcript
CG14182	428.413	-0.027627	0.0687922	-0.401601	0.687977	0.849031	0.981033	TauWT	Transcript
RhoGDI	10393.2	-0.0185095	0.0436983	-0.423576	0.671875	0.838786	0.987252	TauWT	Transcript
CG8004	950.056	0.00268201	0.0481872	0.055658	0.955614	0.982727	1.00186	TauWT	Transcript
Grasp65	1390.55	0.0110526	0.0880734	0.125493	0.900134	0.958296	1.00769	TauWT	Transcript
Pfdn6	1671.98	0.0130027	0.0448641	0.289824	0.771951	0.897474	1.00905	TauWT	Transcript
fln	67.3398	-0.136105	0.199182	-0.683321	0.494404	0.720908	0.909972	TauWT	Transcript
Ac76E	4343.44	0.0405967	0.058711	0.691466	0.489272	0.717389	1.02854	TauWT	Transcript
CG7328	282.83	-0.038684	0.137592	-0.281151	0.778594	0.900461	0.973543	TauWT	Transcript
CG7365	488.917	0.121179	0.0874899	1.38506	0.166033	0.389939	1.08762	TauWT	Transcript
Ir76b	472.302	-0.107114	0.0702605	-1.52453	0.127377	0.328127	0.928443	TauWT	Transcript
CG14186	5955.31	0.0388066	0.0744689	0.521112	0.602289	0.79792	1.02726	TauWT	Transcript
gig	2755.27	0.0228284	0.0537958	0.424353	0.671308	0.838509	1.01595	TauWT	Transcript
sNPF-R	1278.64	-0.0100704	0.0533706	-0.188687	0.850338	0.937485	0.993044	TauWT	Transcript
polo	142.638	-0.508671	0.440289	-1.15531	0.247963	0.493892	0.702869	TauWT	Transcript
Clc	4933.77	-0.0188297	0.038025	-0.495193	0.620464	0.809779	0.987033	TauWT	Transcript
rdgC	9893.55	-0.0956246	0.0469507	-2.0367	0.04168	0.15693	0.935867	TauWT	Transcript
CG17122	77.4161	-0.0609054	0.141004	-0.43194	0.665785	0.835586	0.958662	TauWT	Transcript
CG32225	3385.06	0.0498314	0.0566021	0.88038	0.378654	0.627579	1.03514	TauWT	Transcript
SCCRO4	1543	0.0331724	0.03765	0.881074	0.378278	0.62717	1.02326	TauWT	Transcript
Pex23	1418.65	0.0329823	0.0439662	0.750173	0.45315	0.688982	1.02312	TauWT	Transcript
CG6951	145.803	-0.0306308	0.100339	-0.305273	0.760158	0.889445	0.978992	TauWT	Transcript
CG17233	1614.26	-0.0742368	0.0365522	-2.03098	0.0422572	0.158306	0.949844	TauWT	Transcript
Su(var)3-3	677.43	0.00227405	0.0580297	0.0391877	0.968741	0.988686	1.00158	TauWT	Transcript
Ssk	513.137	0.144018	0.0834025	1.72679	0.0842059	0.251067	1.10498	TauWT	Transcript
FRG1	668.703	0.0676844	0.0530791	1.27516	0.202253	0.440413	1.04803	TauWT	Transcript
gogo	1058.64	0.0529197	0.060643	0.872644	0.382857	0.631223	1.03736	TauWT	Transcript
CG7298	154.809	1.6442	0.704179	2.33492	0.0195478	0.0908988	3.12574	TauWT	Transcript
CG33969	939.709	0.0229887	0.0511048	0.449835	0.65283	0.827667	1.01606	TauWT	Transcript
Psn	1789.82	0.00924805	0.0499828	0.185025	0.85321	0.938096	1.00643	TauWT	Transcript
CG5618	6615.94	0.0801904	0.134189	0.597593	0.550112	0.76144	1.05716	TauWT	Transcript
in	133.046	-0.159345	0.150691	-1.05743	0.290316	0.539921	0.895432	TauWT	Transcript
eRF1	6538.79	0.0100825	0.0326762	0.308557	0.757659	0.888018	1.00701	TauWT	Transcript
CG11796	3216.52	-0.127653	0.205674	-0.620656	0.534826	0.751283	0.915319	TauWT	Transcript
CG5274	458.188	0.0544682	0.0488578	1.11483	0.264923	0.511724	1.03848	TauWT	Transcript
fbl	1591.34	-0.186446	0.125876	-1.48119	0.138557	0.347158	0.878768	TauWT	Transcript
CG5498	1230.67	-0.0350855	0.0446709	-0.785421	0.432207	0.671967	0.975974	TauWT	Transcript
Spn77Ba	3161.15	-0.0210955	0.0783649	-0.269196	0.787779	0.904751	0.985484	TauWT	Transcript
CG5872	541.679	-0.0218986	0.0668473	-0.327591	0.743221	0.879801	0.984936	TauWT	Transcript
CG5262	1117.89	-0.0802749	0.0567143	-1.41543	0.156944	0.375505	0.945877	TauWT	Transcript
CG5282	1806.09	0.0935917	0.0641132	1.45979	0.144348	0.356794	1.06702	TauWT	Transcript
zye	169.959	0.0985862	0.184225	0.535141	0.592552	0.791744	1.07072	TauWT	Transcript
CG13248	2742.77	0.0134748	0.0506005	0.266297	0.790011	0.904992	1.00938	TauWT	Transcript
RhoBTB	5011.35	-0.0352412	0.0326364	-1.07981	0.280225	0.529387	0.975869	TauWT	Transcript
kin17	585.342	-0.0710351	0.0473763	-1.49938	0.133775	0.338864	0.951955	TauWT	Transcript
Rbbp5	482.863	0.00500428	0.0495906	0.100912	0.91962	0.967225	1.00347	TauWT	Transcript
Spn77Bc	76.4111	0.4667	0.23255	2.00688	0.0447621	0.164268	1.38195	TauWT	Transcript
trbl	1015.5	0.101313	0.0975807	1.03825	0.299156	0.548924	1.07275	TauWT	Transcript
mRpL15	525.753	-0.0397066	0.0511443	-0.776364	0.437534	0.676636	0.972853	TauWT	Transcript
Las	1402.4	0.059847	0.0506738	1.18103	0.237592	0.482234	1.04236	TauWT	Transcript
Ide	4210	-0.00208358	0.028245	-0.0737683	0.941195	0.977668	0.998557	TauWT	Transcript
CR43943	136.085	0.209366	0.117034	1.78893	0.0736255	0.230633	1.15618	TauWT	Transcript
CR45973	241.059	0.119279	0.107336	1.11127	0.266451	0.513145	1.08619	TauWT	Transcript
CG32425	7237.07	0.07837	0.0568955	1.37744	0.168377	0.39384	1.05582	TauWT	Transcript
CG32428	1450.43	-0.00230535	0.0340014	-0.0678017	0.945944	0.978792	0.998403	TauWT	Transcript
CG5059	13469.4	0.0692988	0.0822238	0.842807	0.399336	0.646849	1.04921	TauWT	Transcript
isoQC	606.849	-0.0391559	0.0612581	-0.639195	0.522696	0.743721	0.973224	TauWT	Transcript
CG5969	440.587	0.0524016	0.0528209	0.992062	0.321167	0.570691	1.03699	TauWT	Transcript
ZnT77C	381.423	-0.0550787	0.0616704	-0.893114	0.371796	0.621255	0.962542	TauWT	Transcript
Rcd2	652.9	0.0669017	0.0982654	0.680827	0.495981	0.722242	1.04746	TauWT	Transcript
CG4858	1289.06	0.050486	0.059084	0.854478	0.39284	0.640814	1.03561	TauWT	Transcript
CG4825	5476.99	0.0776066	0.0786419	0.986835	0.323724	0.573632	1.05527	TauWT	Transcript
CG5104	848.63	-0.012607	0.0623698	-0.202132	0.839813	0.932068	0.9913	TauWT	Transcript
mTerf3	687.603	0.000784158	0.0530325	0.0147864	0.988203	0.995892	1.00054	TauWT	Transcript
ND-39	13087.2	0.0278828	0.0605984	0.460125	0.645426	0.823008	1.01951	TauWT	Transcript
CG5955	1687.75	0.7117	0.11153	6.38125	1.75645e-10	8.66098e-09	1.63773	TauWT	Transcript
mag	112.742	1.52402	0.58317	2.61334	0.00896615	0.0520294	2.87592	TauWT	Transcript
atk	742.124	0.781015	0.228362	3.42008	0.000626024	0.00610562	1.71834	TauWT	Transcript
CG5199	277.705	0.0338187	0.0605853	0.558199	0.576708	0.781329	1.02372	TauWT	Transcript
CG42764	66.8841	0.497978	0.18627	2.67342	0.00750823	0.045245	1.41223	TauWT	Transcript
Uhg8	132.059	0.317243	0.111543	2.84412	0.00445344	0.0298968	1.24595	TauWT	Transcript
knrl	593.962	-0.0692882	0.0977383	-0.708916	0.478377	0.707191	0.953108	TauWT	Transcript
CG13251	167.62	-0.20792	0.137135	-1.51617	0.129476	0.331941	0.865784	TauWT	Transcript
kni	476.25	-0.187473	0.0954002	-1.96512	0.0494003	0.175778	0.878143	TauWT	Transcript
Pka-R1	9530.32	-0.104014	0.0521573	-1.99424	0.046126	0.167753	0.930441	TauWT	Transcript
cmpy	2048.36	0.0362657	0.0688846	0.52647	0.598562	0.796388	1.02546	TauWT	Transcript
tzn	1429.89	0.0410906	0.0659613	0.62295	0.533318	0.750275	1.02889	TauWT	Transcript
Six4	50.8723	0.0701827	0.150853	0.465238	0.641761	0.819841	1.04985	TauWT	Transcript
Pitslre	18190.5	-0.0288238	0.0402384	-0.716326	0.47379	0.703838	0.980219	TauWT	Transcript
CG13255	290.148	-0.108196	0.109989	-0.983699	0.325264	0.57442	0.927747	TauWT	Transcript
CG4186	200.324	0.151284	0.0885146	1.70914	0.0874259	0.257272	1.11056	TauWT	Transcript
CG11396	1118.95	0.0194129	0.0404674	0.479717	0.631429	0.814028	1.01355	TauWT	Transcript
CG11399	2056.7	-0.0492741	0.0466375	-1.05654	0.290724	0.540289	0.966422	TauWT	Transcript
Pex14	1266.78	-0.177007	0.0540888	-3.27253	0.00106588	0.00941288	0.884536	TauWT	Transcript
Pex16	727.959	-0.0221505	0.0403839	-0.5485	0.583349	0.786473	0.984764	TauWT	Transcript
CG4042	653.662	-0.0113019	0.0490936	-0.230212	0.817927	0.919753	0.992197	TauWT	Transcript
CG4074	481.519	0.0204441	0.0675465	0.302667	0.762144	0.890803	1.01427	TauWT	Transcript
CG13252	840.387	-0.150832	0.0489153	-3.08355	0.00204549	0.0161544	0.900731	TauWT	Transcript
CG3618	4629.36	-0.049858	0.0447285	-1.11468	0.264986	0.511745	0.966031	TauWT	Transcript
HIPP1	2803.35	-0.0521603	0.0270315	-1.92961	0.0536549	0.185614	0.964491	TauWT	Transcript
CG3634	1302.28	-0.0856166	0.0579017	-1.47866	0.139232	0.348135	0.942382	TauWT	Transcript
Spc105R	73.1276	-0.490832	0.141424	-3.47065	0.000519193	0.00521016	0.711614	TauWT	Transcript
Mst77F	129.55	0.195043	0.415517	0.469397	0.638786	0.818433	1.14476	TauWT	Transcript
CG34260	62.3643	0.145246	0.148806	0.976077	0.329026	0.578001	1.10592	TauWT	Transcript
CG11456	1134.94	0.0746663	0.0465283	1.60475	0.108549	0.295859	1.05312	TauWT	Transcript
CG11458	6862.1	0.520446	0.43621	1.19311	0.232826	0.477348	1.4344	TauWT	Transcript
CG32432	6956.11	-0.0444329	0.0534186	-0.831788	0.405529	0.652209	0.969671	TauWT	Transcript
fng	1487.58	0.0273637	0.0488432	0.560235	0.575319	0.780756	1.01915	TauWT	Transcript
siz	5571.58	-0.060656	0.0486481	-1.24683	0.212459	0.451832	0.958828	TauWT	Transcript
Sin	506.56	-0.0236868	0.0548665	-0.431717	0.665947	0.835605	0.983716	TauWT	Transcript
skd	4257.5	-0.0779622	0.0704828	-1.10612	0.268676	0.516101	0.947395	TauWT	Transcript
CG10581	205.157	0.0739813	0.0949982	0.778765	0.436118	0.675562	1.05262	TauWT	Transcript
CG10584	601.111	0.116647	0.0574983	2.02871	0.0424881	0.158666	1.08421	TauWT	Transcript
CG10585	502.26	0.0321556	0.0576259	0.558006	0.57684	0.781329	1.02254	TauWT	Transcript
CG10508	3114.68	-0.0332286	0.0599937	-0.553868	0.579669	0.783158	0.977231	TauWT	Transcript
CG10512	3639.5	-0.00186626	0.115348	-0.0161794	0.987091	0.995323	0.998707	TauWT	Transcript
AsnS	2661.94	0.00506643	0.14639	0.0346092	0.972391	0.989919	1.00352	TauWT	Transcript
CG33056	1911.9	0.0682432	0.0451271	1.51224	0.130472	0.333743	1.04844	TauWT	Transcript
CG33054	146.179	0.185177	0.0963037	1.92284	0.0544998	0.187535	1.13696	TauWT	Transcript
park	167.226	0.0135411	0.0737504	0.183607	0.854322	0.93838	1.00943	TauWT	Transcript
chb	3538.2	0.0152638	0.0384259	0.397228	0.691199	0.851206	1.01064	TauWT	Transcript
CG12975	640.272	0.145831	0.0659564	2.21101	0.0270348	0.116563	1.10637	TauWT	Transcript
CG42337	1877.61	0.0984772	0.0647133	1.52175	0.128073	0.329475	1.07064	TauWT	Transcript
CG10565	3834.34	-0.011979	0.0645012	-0.185717	0.852667	0.937924	0.991731	TauWT	Transcript
ICA69	964.852	-0.0736197	0.0476388	-1.54537	0.122256	0.319675	0.950251	TauWT	Transcript
Ac78C	1102.37	0.0293166	0.0548202	0.534778	0.592803	0.791797	1.02053	TauWT	Transcript
Ilk	2470.66	0.0356337	0.0349477	1.01963	0.307904	0.557187	1.02501	TauWT	Transcript
CG43219	220.31	0.173796	0.0945204	1.83871	0.0659575	0.212615	1.12802	TauWT	Transcript
AcCoAS	44717.3	-0.268515	0.139046	-1.93113	0.0534675	0.185218	0.830174	TauWT	Transcript
Rab26	2270.39	-0.143753	0.0704062	-2.04177	0.0411748	0.15551	0.905161	TauWT	Transcript
CG32436	123.694	0.0930374	0.462943	0.200969	0.840723	0.932068	1.06661	TauWT	Transcript
CG12974	68.5079	1.44191	0.295466	4.88012	1.06023e-06	2.60077e-05	2.7168	TauWT	Transcript
CG9391	4632.58	-0.110144	0.05078	-2.16905	0.0300786	0.125257	0.926495	TauWT	Transcript
ebd2	329.523	-0.0499226	0.0823516	-0.606213	0.544373	0.758381	0.965988	TauWT	Transcript
CG7324	7709.6	-0.163478	0.0482525	-3.38797	0.00070411	0.00671219	0.89287	TauWT	Transcript
Tsr1	1190.8	-0.0301012	0.0719404	-0.418419	0.675641	0.841669	0.979352	TauWT	Transcript
CG7632	992.872	0.0994666	0.045074	2.20674	0.0273323	0.117428	1.07138	TauWT	Transcript
pzg	2480.73	-0.204069	0.0372903	-5.47246	4.43838e-08	1.51279e-06	0.868099	TauWT	Transcript
CG9389	71.9336	-0.213587	0.383242	-0.557316	0.577312	0.781713	0.86239	TauWT	Transcript
Pc	1246.64	0.0325419	0.0524434	0.620514	0.53492	0.751283	1.02281	TauWT	Transcript
ppl	4476.63	-0.17927	0.154271	-1.16205	0.245216	0.491039	0.88315	TauWT	Transcript
CR45674	50.2708	0.413783	0.163672	2.52813	0.0114673	0.0621964	1.33217	TauWT	Transcript
CG33288	221.834	-0.177282	0.0972904	-1.82219	0.0684255	0.218288	0.884368	TauWT	Transcript
Syx7	4386.7	0.0309897	0.0332978	0.930685	0.352017	0.602303	1.02171	TauWT	Transcript
Aef1	2879.21	-0.096632	0.0391736	-2.46676	0.0136341	0.0705583	0.935214	TauWT	Transcript
barc	1909.67	0.104093	0.0342762	3.03689	0.00239034	0.0182977	1.07482	TauWT	Transcript
CG7519	483.628	-0.013952	0.0651119	-0.214277	0.830331	0.927214	0.990376	TauWT	Transcript
CG5664	666.421	0.0398519	0.0645117	0.617746	0.536743	0.752586	1.02801	TauWT	Transcript
rgn	4673.34	0.165751	0.0360506	4.59773	4.27109e-06	8.73461e-05	1.12175	TauWT	Transcript
croc	121.628	0.167968	0.114048	1.47278	0.140811	0.350367	1.12347	TauWT	Transcript
CG11307	443.423	0.0478733	0.059862	0.799728	0.423868	0.666233	1.03374	TauWT	Transcript
CG7611	6915.39	0.0447968	0.0681122	0.657691	0.510736	0.73468	1.03154	TauWT	Transcript
Arv1	115.366	0.00106001	0.138942	0.00762918	0.993913	0.997198	1.00074	TauWT	Transcript
SMC5	978.621	-0.092781	0.0550547	-1.68525	0.0919402	0.265253	0.937713	TauWT	Transcript
ppk5	71.2599	-0.642836	0.139452	-4.60974	4.03175e-06	8.38639e-05	0.640453	TauWT	Transcript
Glg1	6660.79	-0.224782	0.0967476	-2.32339	0.0201582	0.0931574	0.855724	TauWT	Transcript
TfAP-2	642.978	0.00159054	0.0722931	0.0220013	0.982447	0.993055	1.0011	TauWT	Transcript
CG32441	3265.44	-0.0768116	0.0567447	-1.35364	0.175853	0.403189	0.948151	TauWT	Transcript
Mkrn1	3073.17	-0.0110493	0.0563539	-0.196069	0.844556	0.934505	0.99237	TauWT	Transcript
Cdk12	2693.17	0.158685	0.0295896	5.36288	8.19076e-08	2.55016e-06	1.11627	TauWT	Transcript
M6	1119.09	-0.0359176	0.0385579	-0.931522	0.351584	0.602198	0.975411	TauWT	Transcript
CG7166	4048.04	-0.0785138	0.0719195	-1.09169	0.274969	0.523546	0.947033	TauWT	Transcript
S1P	874.58	0.34362	0.0652959	5.26251	1.42103e-07	4.24736e-06	1.26894	TauWT	Transcript
CRIF	904.723	-0.0240635	0.0493594	-0.487515	0.625893	0.811809	0.983459	TauWT	Transcript
COX8	6694.1	0.129461	0.089524	1.4461	0.148148	0.362496	1.09389	TauWT	Transcript
VhaM9.7-b	3506.32	0.0739986	0.0384716	1.92346	0.0544221	0.1874	1.05263	TauWT	Transcript
SAK	249.899	-0.106304	0.0865487	-1.22826	0.21935	0.460079	0.928965	TauWT	Transcript
Est-Q	2410.35	-0.197794	0.149169	-1.32598	0.184848	0.416421	0.871883	TauWT	Transcript
Rpn10	3374.62	-0.016896	0.0543343	-0.310964	0.755828	0.887103	0.988357	TauWT	Transcript
Wnk	5463.38	-0.0609763	0.0469327	-1.29923	0.193865	0.428294	0.958615	TauWT	Transcript
CG11247	2806.94	-0.0468402	0.0399204	-1.17334	0.24066	0.485418	0.968054	TauWT	Transcript
CG11248	1351.89	0.0773091	0.0389522	1.98472	0.0471759	0.170296	1.05505	TauWT	Transcript
Atox1	3659.44	0.0889962	0.0370869	2.39967	0.0164099	0.0803457	1.06363	TauWT	Transcript
CG32444	4503.62	-0.00317787	0.196923	-0.0161376	0.987125	0.995323	0.9978	TauWT	Transcript
ORMDL	830.339	-0.0204287	0.0758501	-0.26933	0.787676	0.904751	0.98594	TauWT	Transcript
Rpb8	495.629	-0.00330268	0.0650798	-0.0507482	0.959526	0.984635	0.997713	TauWT	Transcript
CG14567	1180.18	1.37625	0.159162	8.64682	5.29551e-18	7.14453e-16	2.59592	TauWT	Transcript
Als2	2533.72	0.0585342	0.040639	1.44034	0.14977	0.364742	1.04141	TauWT	Transcript
MED1	1802.9	0.0120123	0.0498289	0.24107	0.809501	0.915743	1.00836	TauWT	Transcript
CG7414	19106.3	-0.0582152	0.115423	-0.504365	0.614005	0.805796	0.960452	TauWT	Transcript
P5CDh1	17245.3	0.00882564	0.0378281	0.233309	0.815521	0.91898	1.00614	TauWT	Transcript
Nopp140	1826.03	-0.135445	0.0655977	-2.06479	0.0389433	0.150117	0.910389	TauWT	Transcript
CG32448	294.536	0.256952	0.0771842	3.32907	0.000871357	0.00798525	1.19495	TauWT	Transcript
CG7148	1030.41	-0.0592456	0.0392386	-1.50988	0.131074	0.33446	0.959766	TauWT	Transcript
CG7407	1382.31	0.0802592	0.0461142	1.74045	0.0817809	0.247021	1.05721	TauWT	Transcript
CycH	260.541	-0.026074	0.0811446	-0.321328	0.747962	0.882617	0.982089	TauWT	Transcript
CS-2	114.745	0.980672	0.293904	3.33671	0.000847766	0.00784304	1.97338	TauWT	Transcript
CG7470	35254.3	-0.264943	0.129954	-2.03874	0.0414761	0.156466	0.832232	TauWT	Transcript
CG7458	520.552	0.0871761	0.119969	0.726653	0.467439	0.699322	1.06229	TauWT	Transcript
CG14562	2576.16	0.00836804	0.0445221	0.187953	0.850914	0.937495	1.00582	TauWT	Transcript
DNApol-eta	273.045	-0.0479142	0.0745614	-0.642613	0.520475	0.742095	0.967334	TauWT	Transcript
SLC22A	892.138	0.0354494	0.112273	0.315743	0.752197	0.885356	1.02488	TauWT	Transcript
Act79B	4392.82	0.218797	0.119954	1.824	0.0681521	0.21763	1.16376	TauWT	Transcript
Oct-TyrR	747.234	0.165546	0.0649954	2.54704	0.0108639	0.0595892	1.12159	TauWT	Transcript
CG7130	253.538	0.182238	0.217549	0.837688	0.402206	0.649304	1.13464	TauWT	Transcript
CG7133	741.676	-0.182037	0.053173	-3.42348	0.00061825	0.00604193	0.881458	TauWT	Transcript
CG7139	2800.18	0.0105881	0.0388395	0.272612	0.785151	0.904204	1.00737	TauWT	Transcript
CG14561	82.3208	-0.036727	0.135116	-0.271818	0.785762	0.904343	0.974864	TauWT	Transcript
RpLP0	43557.6	0.00466402	0.0914594	0.0509956	0.959329	0.984635	1.00324	TauWT	Transcript
msopa	59.1164	1.11416	0.66787	1.66823	0.09527	0.271192	2.16469	TauWT	Transcript
CR43995	79.6292	0.0766391	0.153316	0.499878	0.617161	0.807835	1.05456	TauWT	Transcript
Rich	3920.93	-0.022772	0.0418151	-0.544588	0.586037	0.787708	0.98434	TauWT	Transcript
Csp	12359.6	0.00427436	0.0398608	0.107232	0.914605	0.965074	1.00297	TauWT	Transcript
CG11523	620.891	-0.156138	0.0545497	-2.8623	0.00420577	0.0285699	0.897424	TauWT	Transcript
Ddx1	632.042	-0.155052	0.0539114	-2.87605	0.00402683	0.0276052	0.8981	TauWT	Transcript
Ten-m	9098.92	-0.033149	0.0587238	-0.564491	0.57242	0.778889	0.977285	TauWT	Transcript
IleRS	3674.99	-0.0853822	0.0820717	-1.04034	0.298184	0.548071	0.942535	TauWT	Transcript
Hem	1700.85	-0.0426727	0.0342912	-1.24442	0.213345	0.45281	0.970855	TauWT	Transcript
CG11425	1678.81	1.06601	0.211307	5.04482	4.53946e-07	1.2215e-05	2.09363	TauWT	Transcript
CG11426	966.265	0.164761	0.0842397	1.95585	0.0504824	0.17862	1.12098	TauWT	Transcript
CG11438	293.367	0.433951	0.144681	2.99937	0.00270535	0.0201996	1.35093	TauWT	Transcript
laza	2745.07	0.0820097	0.0988536	0.829607	0.406761	0.653005	1.05849	TauWT	Transcript
CG14459	197.534	0.198112	0.117962	1.67946	0.0930615	0.267218	1.1472	TauWT	Transcript
SPoCk	18536.5	-0.0837716	0.0496728	-1.68647	0.0917058	0.265122	0.943588	TauWT	Transcript
ArfGAP3	2753.6	-0.0170148	0.054457	-0.312444	0.754703	0.886587	0.988276	TauWT	Transcript
mael	129.628	0.0405353	0.146588	0.276526	0.782144	0.903204	1.0285	TauWT	Transcript
CG11241	967.231	-0.225668	0.0741785	-3.04222	0.00234839	0.0180191	0.855199	TauWT	Transcript
CG32452	334.614	0.0320353	0.0818778	0.391258	0.695607	0.854071	1.02245	TauWT	Transcript
CG7369	1384.58	0.0910994	0.0410828	2.21746	0.0265916	0.115163	1.06518	TauWT	Transcript
l(3)04053	860.972	-0.103111	0.0425714	-2.42206	0.0154328	0.0768792	0.931023	TauWT	Transcript
CG11367	163.021	-0.08276	0.0762629	-1.08519	0.277836	0.526819	0.944249	TauWT	Transcript
CG14450	522.271	0.114711	0.0539706	2.12544	0.0335501	0.135287	1.08276	TauWT	Transcript
Arf79F	10439.9	0.0263312	0.0453911	0.580097	0.561849	0.771095	1.01842	TauWT	Transcript
CG33170	1856.72	0.390341	0.0721415	5.41077	6.27552e-08	2.05947e-06	1.3107	TauWT	Transcript
CG33169	364.838	0.0731057	0.055378	1.32012	0.186795	0.418865	1.05198	TauWT	Transcript
CG11137	2153.6	-0.0713851	0.0372932	-1.91416	0.0556002	0.190377	0.951724	TauWT	Transcript
slif	493.734	-0.113832	0.104118	-1.0933	0.274262	0.522799	0.92413	TauWT	Transcript
Chro	2797.61	-0.0399564	0.0309043	-1.29291	0.196044	0.431339	0.972684	TauWT	Transcript
CG12768	609.932	-0.0589836	0.0601972	-0.97984	0.327165	0.576262	0.95994	TauWT	Transcript
Ssl1	120.03	0.0264758	0.111327	0.237819	0.812021	0.91718	1.01852	TauWT	Transcript
CG11226	58.1219	0.808099	0.242729	3.32923	0.000870878	0.00798525	1.7509	TauWT	Transcript
CR43426	50.2608	0.532725	0.19325	2.75666	0.00583957	0.0372459	1.44666	TauWT	Transcript
nrm	5921.73	0.002608	0.0564576	0.0461939	0.963156	0.986905	1.00181	TauWT	Transcript
Mes2	911.318	-0.0786684	0.0960483	-0.81905	0.412758	0.658487	0.946931	TauWT	Transcript
CR45758	81.1021	-0.0251924	0.15971	-0.157739	0.874663	0.945545	0.98269	TauWT	Transcript
CkIIalpha	5458.79	-0.017878	0.029844	-0.599048	0.549141	0.760816	0.987684	TauWT	Transcript
CG33217	802.446	0.04179	0.0719669	0.580683	0.561454	0.770987	1.02939	TauWT	Transcript
Vps11	1123.79	-0.152835	0.0963835	-1.58569	0.112809	0.302552	0.899481	TauWT	Transcript
RpL10	71089.7	0.100321	0.0704668	1.42367	0.154543	0.372071	1.07201	TauWT	Transcript
nAChRalpha4	6036.39	0.122086	0.0741332	1.64685	0.099589	0.279598	1.08831	TauWT	Transcript
ND-MLRQ	13338	0.12316	0.0508445	2.42228	0.0154234	0.0768715	1.08912	TauWT	Transcript
CG17454	2863.77	-0.0445818	0.0368203	-1.21079	0.225975	0.468343	0.969571	TauWT	Transcript
CG17698	11315.4	-0.132543	0.0545759	-2.4286	0.0151571	0.0760385	0.912222	TauWT	Transcript
CG40298	637.744	-0.0156091	0.111975	-0.139398	0.889136	0.953437	0.989239	TauWT	Transcript
CG40045	5014.14	0.00965718	0.0420517	0.22965	0.818363	0.919878	1.00672	TauWT	Transcript
mRpS5	4592.79	0.00697079	0.071344	0.0977067	0.922165	0.968214	1.00484	TauWT	Transcript
scro	2358.08	-0.0736171	0.064323	-1.14449	0.25242	0.49802	0.950253	TauWT	Transcript
CG40472	1645.23	-0.146962	0.0679083	-2.16412	0.0304554	0.126084	0.903151	TauWT	Transcript
ND-AGGG	5689.76	-0.00679784	0.0510338	-0.133203	0.894033	0.955158	0.995299	TauWT	Transcript
UQCR-11	7733.02	0.0518148	0.0614236	0.843564	0.398913	0.646729	1.03657	TauWT	Transcript
Set1	4862.42	-0.066361	0.0402798	-1.6475	0.0994555	0.279478	0.955044	TauWT	Transcript
MED21	1213.67	-0.064992	0.0511656	-1.27023	0.204003	0.441686	0.955951	TauWT	Transcript
FASN3	118.163	-0.353557	0.148456	-2.38156	0.0172394	0.0830261	0.782652	TauWT	Transcript
CR45180	452.786	0.0527689	0.0826203	0.638692	0.523024	0.743721	1.03725	TauWT	Transcript
CG40160	2658.4	-0.0458312	0.0750793	-0.610437	0.541572	0.75609	0.968732	TauWT	Transcript
CG40228	3118.32	-0.0045434	0.0528339	-0.0859941	0.931471	0.973146	0.996856	TauWT	Transcript
vtd	3747.34	-0.0985207	0.0392407	-2.51068	0.01205	0.064174	0.93399	TauWT	Transcript
RpL15	65256.2	0.108095	0.0604945	1.78685	0.0739613	0.231165	1.0778	TauWT	Transcript
eIF-4B	3195.44	-0.0433046	0.0466301	-0.928685	0.353053	0.60337	0.97043	TauWT	Transcript
CG17514	11118.3	-0.00344709	0.0538451	-0.0640187	0.948955	0.979284	0.997614	TauWT	Transcript
CG45263	3504.7	-0.0418175	0.0584557	-0.715371	0.47438	0.704152	0.97143	TauWT	Transcript
Myo81F	99.6568	0.235845	0.146077	1.61452	0.106414	0.292337	1.1776	TauWT	Transcript
CG12163	17035.4	-0.232576	0.0823457	-2.82439	0.00473706	0.0313887	0.851114	TauWT	Transcript
dpr4	2037.8	0.0662258	0.0572114	1.15756	0.247043	0.492767	1.04697	TauWT	Transcript
Meltrin	3463.21	0.0696387	0.0417457	1.66817	0.0952828	0.271192	1.04945	TauWT	Transcript
ps	30421.6	-0.161008	0.0715206	-2.25121	0.0243722	0.107859	0.8944	TauWT	Transcript
Octbeta2R	2398.64	0.0223021	0.0695441	0.32069	0.748446	0.88308	1.01558	TauWT	Transcript
Atpalpha	112109	-0.131178	0.0599856	-2.18682	0.0287557	0.121502	0.913086	TauWT	Transcript
tinc	3190.23	-0.075731	0.0542611	-1.39568	0.162812	0.385187	0.948861	TauWT	Transcript
Root	3996.85	-0.360106	0.262268	-1.37305	0.169738	0.395404	0.779107	TauWT	Transcript
CG4462	859.674	-0.150421	0.0981119	-1.53316	0.125236	0.324759	0.900987	TauWT	Transcript
Mitofilin	8404.2	-0.0246817	0.0469064	-0.52619	0.598756	0.796538	0.983037	TauWT	Transcript
woc	2413.81	0.00408568	0.0310034	0.131782	0.895157	0.955556	1.00284	TauWT	Transcript
Gprk2	3862.1	-0.0363377	0.0419495	-0.866223	0.386368	0.635124	0.975127	TauWT	Transcript
CR44320	120.739	0.0905704	0.112429	0.80558	0.420485	0.664269	1.06479	TauWT	Transcript
Parp	1721.68	-0.358355	0.0411825	-8.70164	3.27114e-18	4.67292e-16	0.780054	TauWT	Transcript
CG9795	3132.91	-0.0122133	0.0419266	-0.291303	0.77082	0.896628	0.99157	TauWT	Transcript
CG31522	7892.15	0.247195	0.0783934	3.15326	0.0016146	0.013258	1.1869	TauWT	Transcript
CG34113	2481.19	-0.0121733	0.0619817	-0.196402	0.844296	0.93443	0.991598	TauWT	Transcript
CG2082	10888.1	-0.0622469	0.0590461	-1.05421	0.291787	0.541236	0.957771	TauWT	Transcript
hd	100.113	0.228424	0.158164	1.44422	0.148676	0.363083	1.17155	TauWT	Transcript
CG31548	2484.64	-0.0699816	0.109443	-0.639436	0.522539	0.74362	0.95265	TauWT	Transcript
Antp	121.868	0.0470086	0.105519	0.445499	0.655959	0.829338	1.03312	TauWT	Transcript
dpr11	2616.42	0.0937126	0.0715462	1.30982	0.190257	0.423912	1.06711	TauWT	Transcript
gpp	4248.28	-0.0784619	0.0443306	-1.76993	0.0767395	0.236951	0.947067	TauWT	Transcript
CG1943	4027.15	0.101455	0.0709265	1.43042	0.152595	0.369164	1.07285	TauWT	Transcript
mtg	273.734	-0.0829221	0.0666048	-1.24499	0.213137	0.452549	0.944143	TauWT	Transcript
Nlg3	2153.74	0.0083675	0.0620011	0.134957	0.892646	0.954861	1.00582	TauWT	Transcript
CG17816	12063.3	-0.0709743	0.0704382	-1.00761	0.313641	0.562435	0.951995	TauWT	Transcript
CG2781	3117.8	-0.0214435	0.116709	-0.183734	0.854222	0.93838	0.985246	TauWT	Transcript
Pif1A	175.914	0.142476	0.134298	1.06089	0.28874	0.5379	1.1038	TauWT	Transcript
CG8861	4326.53	0.053615	0.0804602	0.666354	0.505185	0.730045	1.03786	TauWT	Transcript
Mkk4	3911	-0.0639564	0.0321245	-1.99089	0.0464928	0.168645	0.956637	TauWT	Transcript
pyd	13374.2	-0.0181272	0.0528499	-0.342995	0.731603	0.874453	0.987514	TauWT	Transcript
pum	7063.62	-0.0887422	0.0694413	-1.27795	0.201269	0.438959	0.940342	TauWT	Transcript
CG11737	1735.81	0.0145356	0.0583043	0.249306	0.803124	0.912568	1.01013	TauWT	Transcript
Nmdmc	3294.29	0.757619	0.110621	6.8488	7.44724e-12	4.7909e-10	1.6907	TauWT	Transcript
CG12817	487.773	0.0580161	0.0752785	0.770686	0.440893	0.678977	1.04103	TauWT	Transcript
Glut4EF	8863.12	-0.0788757	0.0695061	-1.1348	0.256458	0.502568	0.946795	TauWT	Transcript
Unc-115a	1566.48	0.0212477	0.0367586	0.578034	0.563241	0.772127	1.01484	TauWT	Transcript
Teh1	1708.49	-0.0110612	0.0739362	-0.149605	0.881076	0.948866	0.992362	TauWT	Transcript
CG16789	419.814	0.0264867	0.0772243	0.342984	0.73161	0.874453	1.01853	TauWT	Transcript
jumu	398.561	-0.0781527	0.0844478	-0.925456	0.354729	0.604715	0.94727	TauWT	Transcript
hth	9256.16	-0.111556	0.0821517	-1.35793	0.174486	0.401843	0.925589	TauWT	Transcript
CG34114	3820.51	-0.0348131	0.0623444	-0.558401	0.576571	0.781254	0.976158	TauWT	Transcript
TkR86C	334.208	0.0172516	0.0725688	0.237727	0.812093	0.91718	1.01203	TauWT	Transcript
CG14695	106.684	0.880077	0.143905	6.11566	9.61555e-10	4.49065e-08	1.84047	TauWT	Transcript
pros	11502.9	-0.111843	0.1392	-0.803468	0.421704	0.664898	0.925405	TauWT	Transcript
CG42327	2763.29	-0.0156343	0.0380856	-0.410506	0.681435	0.84561	0.989222	TauWT	Transcript
Cad87A	2620.93	-0.134253	0.046873	-2.86419	0.00418072	0.0284394	0.911141	TauWT	Transcript
Sbf	2125.58	-0.0425422	0.0357293	-1.19068	0.233779	0.478433	0.970943	TauWT	Transcript
CG18549	4336.17	-0.156214	0.0745371	-2.09579	0.0361004	0.142611	0.897377	TauWT	Transcript
Ace	12766.3	0.0717461	0.0682082	1.05187	0.29286	0.542081	1.05099	TauWT	Transcript
CG7381	797.911	0.121902	0.0532008	2.29135	0.0219431	0.0994399	1.08817	TauWT	Transcript
Men	26919.9	-0.198787	0.143309	-1.38712	0.165406	0.38895	0.871283	TauWT	Transcript
beat-Va	1123.61	0.06767	0.0765354	0.884165	0.376607	0.625468	1.04802	TauWT	Transcript
timeout	137.499	-0.163354	0.148534	-1.09978	0.271428	0.518924	0.892947	TauWT	Transcript
trx	4478.55	-0.0689773	0.0668434	-1.03192	0.302107	0.551837	0.953314	TauWT	Transcript
cv-c	4714.7	-0.0508998	0.0389155	-1.30796	0.190887	0.424386	0.965334	TauWT	Transcript
CG34383	5229.28	-0.0427501	0.0601645	-0.710554	0.477361	0.706582	0.970803	TauWT	Transcript
rdx	5036.29	-0.079614	0.0622179	-1.2796	0.200686	0.438378	0.946311	TauWT	Transcript
Pde6	5242.97	-0.0118554	0.0502454	-0.235951	0.813471	0.917722	0.991816	TauWT	Transcript
btsz	5145.88	-0.0811921	0.0516649	-1.57151	0.116063	0.308381	0.945276	TauWT	Transcript
AdamTS-A	993.381	-0.0350907	0.0758141	-0.462852	0.643471	0.821363	0.97597	TauWT	Transcript
dpr9	4306.19	-0.056927	0.0788815	-0.721677	0.470493	0.701407	0.96131	TauWT	Transcript
Spn88Ea	3437.3	-0.0386099	0.0505636	-0.76359	0.445112	0.681911	0.973593	TauWT	Transcript
Sra-1	3096.01	-0.0983667	0.0567168	-1.73435	0.0828563	0.249107	0.93409	TauWT	Transcript
CG42342	3351.25	-0.0433502	0.0579249	-0.748387	0.454227	0.689323	0.970399	TauWT	Transcript
ss	587.521	-0.191557	0.0892041	-2.1474	0.0317616	0.129745	0.87566	TauWT	Transcript
srp	2514.83	-0.090852	0.100988	-0.899634	0.368315	0.618464	0.938968	TauWT	Transcript
tara	1779.37	-0.067238	0.0460784	-1.45921	0.144508	0.356904	0.954464	TauWT	Transcript
CG10324	291.831	-0.0509036	0.0831779	-0.611985	0.540548	0.755414	0.965332	TauWT	Transcript
CG31183	2102.37	-0.0818003	0.105343	-0.776516	0.437445	0.676636	0.944878	TauWT	Transcript
osa	5963.19	-0.0266107	0.0443051	-0.600623	0.548091	0.760359	0.981724	TauWT	Transcript
Hmx	200.161	-0.0167037	0.0803004	-0.208015	0.835217	0.930531	0.988489	TauWT	Transcript
CG18213	218.315	0.370647	0.136168	2.72198	0.00648914	0.0402783	1.29293	TauWT	Transcript
cpo	12076.5	-0.117911	0.0827993	-1.42406	0.15443	0.372064	0.921521	TauWT	Transcript
fru	3620.09	-0.127089	0.0427647	-2.97182	0.00296043	0.0217038	0.915677	TauWT	Transcript
CG14304	76.7769	0.676469	0.19325	3.50049	0.000464406	0.00472877	1.59822	TauWT	Transcript
Mekk1	2705.09	-0.00191482	0.0596337	-0.0321098	0.974385	0.990599	0.998674	TauWT	Transcript
qin	168.335	0.564204	0.124743	4.52294	6.09851e-06	0.0001209	1.47857	TauWT	Transcript
CG15803	1891.57	-0.235628	0.0544217	-4.32966	1.4934e-05	0.00025813	0.849315	TauWT	Transcript
CG7183	599.608	-0.0134195	0.0485006	-0.276687	0.78202	0.903204	0.990741	TauWT	Transcript
Dys	6856.92	-0.144064	0.0599243	-2.4041	0.0162125	0.0797409	0.904966	TauWT	Transcript
gukh	1086.25	-0.00941335	0.0550677	-0.170941	0.86427	0.942258	0.993496	TauWT	Transcript
Ino80	532.243	-0.0818013	0.0505742	-1.61745	0.105781	0.290928	0.944877	TauWT	Transcript
Cyp12a4	4351.74	-0.0103932	0.121924	-0.0852428	0.932068	0.973456	0.992822	TauWT	Transcript
ort	1117.58	-0.0736374	0.0883361	-0.833605	0.404504	0.651392	0.950239	TauWT	Transcript
Gfrl	4333.67	-0.0416485	0.0684953	-0.608049	0.543155	0.757588	0.971544	TauWT	Transcript
CG17193	1430.38	0.198256	0.0869982	2.27885	0.0226762	0.102122	1.14731	TauWT	Transcript
Oamb	2091.93	-0.115179	0.0482695	-2.38617	0.0170247	0.0823598	0.923267	TauWT	Transcript
EloB	3832.17	-0.0338593	0.0720097	-0.470205	0.638209	0.818259	0.976804	TauWT	Transcript
CG42668	5901.41	0.0537529	0.0365495	1.47069	0.141375	0.351412	1.03796	TauWT	Transcript
mod(mdg4)	4510.52	-0.101418	0.0469807	-2.15871	0.0308727	0.127237	0.932117	TauWT	Transcript
E2f1	3450.94	-0.0559871	0.0336145	-1.66556	0.0958003	0.272425	0.961936	TauWT	Transcript
CG6678	116.299	-0.48525	0.126305	-3.84189	0.00012209	0.0015962	0.714373	TauWT	Transcript
CG5745	533.381	-0.0553242	0.0524001	-1.0558	0.291058	0.540394	0.962378	TauWT	Transcript
e	1486.92	-0.0291665	0.109628	-0.266049	0.790202	0.904992	0.979986	TauWT	Transcript
SKIP	1625.1	0.0839337	0.0704282	1.19176	0.233355	0.477982	1.0599	TauWT	Transcript
AdipoR	28932.9	-0.397021	0.136366	-2.91144	0.00359763	0.0252041	0.759425	TauWT	Transcript
lqfR	3214.53	-0.0855827	0.0339507	-2.5208	0.0117089	0.0631191	0.942404	TauWT	Transcript
wake	3131.24	-0.108632	0.0500439	-2.17074	0.029951	0.124976	0.927467	TauWT	Transcript
klg	4013.22	0.0473407	0.055525	0.852602	0.39388	0.641541	1.03336	TauWT	Transcript
CG34355	4820.32	-0.00719399	0.0585588	-0.122851	0.902225	0.959191	0.995026	TauWT	Transcript
CG10365	1811.62	-0.0671615	0.0643335	-1.04396	0.296504	0.546224	0.954514	TauWT	Transcript
cnc	10135.8	-0.100404	0.0548397	-1.83086	0.0671216	0.214904	0.932772	TauWT	Transcript
CG13603	2723.75	-0.0516816	0.031526	-1.63933	0.101144	0.282607	0.964811	TauWT	Transcript
CG4374	73.0043	0.256605	0.168119	1.52633	0.126927	0.327562	1.19466	TauWT	Transcript
pnt	752.638	-0.0260893	0.0573917	-0.454583	0.649409	0.82582	0.982079	TauWT	Transcript
CG6422	2594.17	0.02612	0.0317235	0.823365	0.4103	0.656183	1.01827	TauWT	Transcript
puf	2842.95	0.021208	0.0457674	0.463386	0.643088	0.820996	1.01481	TauWT	Transcript
mask	9014.07	0.00267706	0.0462377	0.0578979	0.95383	0.981886	1.00186	TauWT	Transcript
nAChRbeta2	3529.88	0.0247414	0.0603545	0.409935	0.681853	0.8457	1.0173	TauWT	Transcript
CG42331	181.615	0.243247	0.150979	1.61113	0.107151	0.293402	1.18365	TauWT	Transcript
dysf	52.9318	-0.159299	0.134469	-1.18465	0.236154	0.48085	0.89546	TauWT	Transcript
CCAP-R	112.539	0.182761	0.108596	1.68294	0.0923864	0.266145	1.13505	TauWT	Transcript
Fur1	5559	-0.0814557	0.0384283	-2.11968	0.0340327	0.136553	0.945104	TauWT	Transcript
msi	8199.63	-0.0987907	0.0864368	-1.14292	0.25307	0.498443	0.933815	TauWT	Transcript
CG31097	80.7467	-0.14415	0.157636	-0.914445	0.360483	0.61059	0.904913	TauWT	Transcript
CG33970	4996.8	-0.0978667	0.102298	-0.956682	0.338728	0.588412	0.934414	TauWT	Transcript
plum	1072.33	-0.308318	0.0716293	-4.30435	1.67478e-05	0.000283429	0.807583	TauWT	Transcript
CG6051	3019.56	-0.130685	0.044895	-2.9109	0.00360393	0.0252041	0.913398	TauWT	Transcript
CG31077	2111.49	1.55381	0.438677	3.54203	0.000397062	0.00417883	2.93591	TauWT	Transcript
SPARC	10062.9	0.0358329	0.12386	0.289303	0.77235	0.897474	1.02515	TauWT	Transcript
RYa-R	63.1734	0.303288	0.165511	1.83244	0.0668863	0.214351	1.23395	TauWT	Transcript
CG34354	1964.6	0.00460481	0.0824623	0.0558413	0.955468	0.982681	1.0032	TauWT	Transcript
trv	5605.89	-0.130945	0.127931	-1.02356	0.306042	0.555162	0.913233	TauWT	Transcript
side	2496.01	0.0126404	0.062053	0.203703	0.838586	0.931614	1.0088	TauWT	Transcript
CG34353	2692.58	0.0689908	0.0541543	1.27397	0.202675	0.440908	1.04898	TauWT	Transcript
CG33213	149.608	-0.101142	0.0934115	-1.08276	0.278916	0.527726	0.932295	TauWT	Transcript
tau	7839.68	-0.082182	0.0576254	-1.42614	0.153827	0.371198	0.944628	TauWT	Transcript
CG12885	128.093	-0.590443	0.115495	-5.11229	3.1828e-07	8.80847e-06	0.664139	TauWT	Transcript
Apc	5420.99	0.00634872	0.0389536	0.162981	0.870533	0.944421	1.00441	TauWT	Transcript
CG11873	3813.56	-0.0828858	0.0583547	-1.42038	0.155497	0.373043	0.944167	TauWT	Transcript
DIP-gamma	1269.62	0.162144	0.0559565	2.89767	0.00375943	0.0260379	1.11895	TauWT	Transcript
htt	4696.69	0.0265099	0.0533055	0.497321	0.618963	0.809016	1.01855	TauWT	Transcript
beat-VI	2118.44	0.0236584	0.0642569	0.368185	0.712736	0.862942	1.01653	TauWT	Transcript
CG31038	7193.11	-0.090375	0.0582582	-1.55129	0.120833	0.317362	0.939279	TauWT	Transcript
AdoR	106.799	-0.119951	0.118528	-1.012	0.311537	0.560554	0.920219	TauWT	Transcript
CG2006	143.072	0.00489366	0.139692	0.0350319	0.972054	0.989784	1.0034	TauWT	Transcript
yata	3517.48	-0.04867	0.0320221	-1.51989	0.128538	0.330177	0.966827	TauWT	Transcript
mesh	207.573	1.19173	0.257104	4.63521	3.56568e-06	7.51346e-05	2.28426	TauWT	Transcript
tmod	11806.1	-0.117933	0.0358091	-3.29338	0.0009899	0.00884626	0.921507	TauWT	Transcript
CG34347	1062.95	-0.0190893	0.0575116	-0.331921	0.739949	0.878805	0.986855	TauWT	Transcript
TauWTs	3266.16	0.00760313	0.0260736	0.291603	0.77059	0.896576	1.00528	TauWT	Transcript
heph	10266.1	0.0306361	0.0875179	0.350055	0.726297	0.871767	1.02146	TauWT	Transcript
ttk	3057.65	-0.0981186	0.0517989	-1.89422	0.0581954	0.195956	0.934251	TauWT	Transcript
CG2003	612.373	0.248257	0.135618	1.83056	0.0671663	0.214976	1.18777	TauWT	Transcript
Alg-2	2596.03	-0.0304998	0.0425063	-0.717535	0.473044	0.70316	0.979081	TauWT	Transcript
CG41128	3588.45	0.103726	0.111727	0.928388	0.353207	0.603527	1.07454	TauWT	Transcript
Tim17b	6342.27	-0.0178216	0.03678	-0.484546	0.627999	0.813281	0.987723	TauWT	Transcript
CG41099	5255.09	-0.00100573	0.0284823	-0.0353107	0.971832	0.989784	0.999303	TauWT	Transcript
CG42402	2895.12	-0.0746285	0.0542916	-1.37459	0.16926	0.394669	0.949587	TauWT	Transcript
Gfat1	3734.29	-0.083407	0.0785545	-1.06177	0.288339	0.537502	0.943826	TauWT	Transcript
CG40198	1179.38	0.518943	0.152924	3.39347	0.000690121	0.00660477	1.4329	TauWT	Transcript
CG12581	3685.15	-0.113865	0.060291	-1.88859	0.0589463	0.197314	0.924109	TauWT	Transcript
Dsk	3606.16	-0.379684	0.0795442	-4.77325	1.8128e-06	4.18322e-05	0.768606	TauWT	Transcript
cpx	117075	-0.0878064	0.0700687	-1.25315	0.210152	0.449316	0.940952	TauWT	Transcript
CG9766	1032.24	-0.163319	0.0891294	-1.83238	0.0668942	0.214351	0.892968	TauWT	Transcript
CG34305	193.018	-0.222384	0.148894	-1.49358	0.135287	0.341388	0.857148	TauWT	Transcript
Gel	30795.7	0.0218181	0.106369	0.205116	0.837481	0.931543	1.01524	TauWT	Transcript
CG14636	146.214	-0.37753	0.125465	-3.00905	0.00262066	0.019658	0.769755	TauWT	Transcript
Suv3	789.877	0.0571304	0.0480301	1.18947	0.234254	0.478961	1.04039	TauWT	Transcript
Vps24	182.347	0.0144987	0.098541	0.147134	0.883027	0.950335	1.0101	TauWT	Transcript
CG1092	1274.17	-0.327396	0.14629	-2.238	0.025221	0.11091	0.796974	TauWT	Transcript
Or82a	164.357	-1.58698	0.153067	-10.3679	3.47077e-25	1.02167e-22	0.332868	TauWT	Transcript
CG14642	252.698	0.478084	0.20996	2.27703	0.0227846	0.102435	1.39289	TauWT	Transcript
aux	3247.61	-0.0448832	0.0386614	-1.16093	0.24567	0.491236	0.969368	TauWT	Transcript
beta-Man	4025.93	-0.138159	0.0869673	-1.58863	0.112144	0.301598	0.908678	TauWT	Transcript
Syt14	1020.29	0.00899243	0.0615404	0.146122	0.883825	0.950588	1.00625	TauWT	Transcript
CG9780	23813.8	-0.0407121	0.14733	-0.276333	0.782292	0.903204	0.972175	TauWT	Transcript
TwdlG	774.002	0.39008	0.0805489	4.84278	1.28037e-06	3.06343e-05	1.31047	TauWT	Transcript
CG14641	1443.09	-0.0494825	0.0505389	-0.979098	0.327532	0.576521	0.966283	TauWT	Transcript
DhpD	2025.09	-0.055309	0.0906157	-0.610369	0.541618	0.75609	0.962388	TauWT	Transcript
abs	751.296	-0.0332141	0.0448498	-0.740564	0.458958	0.693038	0.977241	TauWT	Transcript
CR45597	198.458	0.155942	0.0890921	1.75035	0.0800579	0.243884	1.11415	TauWT	Transcript
CG9853	1350.02	-0.0469243	0.0438973	-1.06896	0.28509	0.533555	0.967998	TauWT	Transcript
CG1103	489.714	-0.0521431	0.0536778	-0.971408	0.331345	0.580571	0.964503	TauWT	Transcript
CG32944	1495.26	0.209893	0.047569	4.41239	1.02238e-05	0.000187458	1.1566	TauWT	Transcript
eIF3-S10	8608.3	-0.0615152	0.0617292	-0.996534	0.318991	0.568982	0.958257	TauWT	Transcript
srl	901.181	-0.048978	0.0882866	-0.554761	0.579058	0.782756	0.966621	TauWT	Transcript
CG31528	206.044	0.18485	0.0884625	2.08959	0.0366549	0.14404	1.1367	TauWT	Transcript
CG11739	7500.43	0.0377874	0.0830752	0.454858	0.649211	0.82582	1.02654	TauWT	Transcript
CG1090	6340.48	-0.0155379	0.0619019	-0.251008	0.801808	0.912068	0.989288	TauWT	Transcript
Skp2	232.269	-0.00624247	0.105322	-0.0592702	0.952737	0.981415	0.995682	TauWT	Transcript
CG9776	4073.52	0.0269475	0.0442305	0.609252	0.542358	0.756854	1.01885	TauWT	Transcript
CG14650	2072.24	-0.0269669	0.0299211	-0.901269	0.367445	0.617178	0.981482	TauWT	Transcript
CG1074	60.0059	0.0161169	0.186421	0.0864543	0.931105	0.973078	1.01123	TauWT	Transcript
lost	14876.7	-0.0595864	0.0576356	-1.03385	0.301207	0.55123	0.959539	TauWT	Transcript
CG14647	962.085	-0.125815	0.0461182	-2.72811	0.00636989	0.0397874	0.916486	TauWT	Transcript
CG9855	248.874	0.00255263	0.103052	0.0247703	0.980238	0.992057	1.00177	TauWT	Transcript
CG14646	790.091	-0.0733745	0.0539274	-1.36062	0.173635	0.40064	0.950412	TauWT	Transcript
Cont	3728.69	-0.232969	0.047114	-4.9448	7.6221e-07	1.92314e-05	0.850882	TauWT	Transcript
tub	1970.03	-0.0020571	0.0561499	-0.0366358	0.970775	0.989524	0.998575	TauWT	Transcript
CR43629	151.286	-0.078344	0.0873846	-0.896543	0.369963	0.619522	0.947144	TauWT	Transcript
CR45187	54.6481	-0.0463465	0.139634	-0.331914	0.739954	0.878805	0.968386	TauWT	Transcript
CR44922	5813.67	0.526766	0.0818928	6.43239	1.2561e-10	6.422e-09	1.4407	TauWT	Transcript
CG34357	2240.22	0.031694	0.0660199	0.480068	0.631179	0.813962	1.02221	TauWT	Transcript
CG31523	11540.6	0.10994	0.117449	0.936065	0.34924	0.599808	1.07918	TauWT	Transcript
Fip1	782.157	-0.049712	0.0551624	-0.901193	0.367486	0.617178	0.966129	TauWT	Transcript
5-HT2A	2696.87	-0.149524	0.0595704	-2.51005	0.0120715	0.0642535	0.901548	TauWT	Transcript
CG9775	5750.55	0.0732756	0.0566526	1.29342	0.195866	0.431046	1.0521	TauWT	Transcript
CG43427	11517.7	-0.160699	0.0364207	-4.4123	1.02278e-05	0.000187458	0.894592	TauWT	Transcript
spartin	1449.24	-0.29684	0.0556553	-5.33354	9.63177e-08	2.9265e-06	0.814034	TauWT	Transcript
MED31	879.067	0.0361577	0.0393842	0.918076	0.358579	0.608265	1.02538	TauWT	Transcript
CG9769	7910.98	0.112036	0.0633529	1.76844	0.0769868	0.237554	1.08075	TauWT	Transcript
slx1	64.6945	-0.219956	0.143535	-1.53243	0.125417	0.325055	0.858592	TauWT	Transcript
Karybeta3	19970.7	-0.00131956	0.0872124	-0.0151304	0.987928	0.995718	0.999086	TauWT	Transcript
Dlip2	455.677	-0.295406	0.0521492	-5.66463	1.47343e-08	5.52623e-07	0.814843	TauWT	Transcript
CR44317	429.244	-0.304919	0.0936437	-3.25616	0.00112929	0.00985621	0.809488	TauWT	Transcript
tacc	7874	-0.0189455	0.0447968	-0.422922	0.672352	0.839172	0.986954	TauWT	Transcript
Nep2	1884.75	-0.170691	0.0683231	-2.4983	0.0124791	0.0659173	0.888417	TauWT	Transcript
CG1129	1338.51	0.0331255	0.0571057	0.580073	0.561865	0.771095	1.02323	TauWT	Transcript
CG44098	1464.81	0.0118715	0.0634999	0.186953	0.851698	0.937495	1.00826	TauWT	Transcript
CG14657	1389.33	0.048518	0.038462	1.26145	0.207146	0.445141	1.0342	TauWT	Transcript
CG1126	135.138	-0.126914	0.107756	-1.17778	0.238882	0.483237	0.915789	TauWT	Transcript
ctrip	7694.35	0.0282317	0.0517971	0.545044	0.585723	0.787504	1.01976	TauWT	Transcript
CG14655	282.816	0.379332	0.0655593	5.78608	7.2047e-09	2.85659e-07	1.30074	TauWT	Transcript
atms	1145.48	-0.0635733	0.0349452	-1.81923	0.0688765	0.219372	0.956891	TauWT	Transcript
Hus1-like	97.03	0.287278	0.121385	2.36667	0.0179488	0.0852591	1.22034	TauWT	Transcript
CG44088	57.381	0.177488	0.221144	0.80259	0.422212	0.665266	1.13091	TauWT	Transcript
Gnf1	1174.13	-0.150851	0.0454935	-3.31587	0.00091358	0.00828619	0.900719	TauWT	Transcript
Cdep	8407.67	-0.0538995	0.0470368	-1.1459	0.251836	0.49802	0.963329	TauWT	Transcript
CG2016	5147.88	-0.102235	0.0674505	-1.51571	0.129593	0.332155	0.931589	TauWT	Transcript
CG14661	9872.85	-0.446674	0.118171	-3.77988	0.000156902	0.00196551	0.733733	TauWT	Transcript
Ubc6	8787.29	0.0337728	0.0420158	0.803811	0.421506	0.664898	1.02369	TauWT	Transcript
CG1124	3871.2	-0.407809	0.10305	-3.95739	7.57728e-05	0.00105907	0.753767	TauWT	Transcript
opa	119.512	-0.0417829	0.106802	-0.391218	0.695636	0.854071	0.971454	TauWT	Transcript
corto	3860.46	-0.0593494	0.0518933	-1.14368	0.252756	0.49804	0.959697	TauWT	Transcript
plh	833.051	0.49038	0.082271	5.96055	2.51398e-09	1.09021e-07	1.40481	TauWT	Transcript
dpr16	611.384	0.0708727	0.070147	1.01035	0.31233	0.561119	1.05035	TauWT	Transcript
Vps37B	1072.01	-0.0623886	0.042881	-1.45492	0.14569	0.358559	0.957677	TauWT	Transcript
cno	5805.61	0.0745052	0.0483958	1.5395	0.123683	0.321846	1.053	TauWT	Transcript
CG33293	89.3067	-0.333073	0.246945	-1.34877	0.177411	0.405307	0.793844	TauWT	Transcript
CG2604	8889.81	-0.372607	0.103876	-3.58703	0.00033446	0.00360593	0.772385	TauWT	Transcript
CG1116	941.178	0.0675502	0.0616595	1.09554	0.273281	0.521601	1.04794	TauWT	Transcript
rtp	24215.5	-0.251563	0.0828542	-3.03622	0.00239566	0.0183132	0.839986	TauWT	Transcript
Mms19	1028.12	0.0706944	0.043574	1.6224	0.104718	0.28915	1.05022	TauWT	Transcript
CG12007	1107.07	-0.0529954	0.0431081	-1.22936	0.218937	0.459777	0.963933	TauWT	Transcript
Kat60	1275.03	-0.0289865	0.0427045	-0.678769	0.497284	0.723158	0.980109	TauWT	Transcript
CG1161	2467.8	-0.108496	0.0401728	-2.70074	0.00691858	0.0423218	0.927554	TauWT	Transcript
mtd	24959.4	-0.132645	0.0343242	-3.86447	0.000111329	0.00146936	0.912158	TauWT	Transcript
Cerk	4047.55	-0.0563642	0.0495971	-1.13644	0.255772	0.501932	0.961685	TauWT	Transcript
Prosbeta7	3116.42	-0.0127384	0.0622867	-0.204512	0.837954	0.931614	0.991209	TauWT	Transcript
CG31538	359.715	-0.260464	0.238398	-1.09256	0.274588	0.523215	0.834819	TauWT	Transcript
Hph	3497.26	-0.032551	0.0349264	-0.931988	0.351343	0.60193	0.97769	TauWT	Transcript
CG11999	764.833	0.191927	0.0753701	2.54646	0.010882	0.0596546	1.14229	TauWT	Transcript
CG12173	901.772	0.0254466	0.0535929	0.474812	0.634921	0.816363	1.01779	TauWT	Transcript
CG1113	126.068	-1.03367	0.11878	-8.70239	3.24961e-18	4.67292e-16	0.488466	TauWT	Transcript
RpII18	600.082	-0.00545612	0.0552398	-0.0987715	0.92132	0.967849	0.996225	TauWT	Transcript
7B2	14093	-0.0192089	0.0652594	-0.294346	0.768493	0.895638	0.986774	TauWT	Transcript
CG14667	555.359	-0.0295654	0.0455213	-0.649486	0.516024	0.738931	0.979715	TauWT	Transcript
CG31550	5224.99	0.0678329	0.046565	1.45673	0.14519	0.357781	1.04814	TauWT	Transcript
Orco	2636.57	-0.235846	0.090021	-2.6199	0.00879557	0.0511924	0.849187	TauWT	Transcript
CG14669	3604	0.026035	0.0569288	0.457326	0.647437	0.823948	1.01821	TauWT	Transcript
kkv	421.303	-0.224238	0.176154	-1.27296	0.203031	0.441083	0.856047	TauWT	Transcript
CG31547	3386.51	-0.291545	0.0965344	-3.02012	0.00252678	0.0190716	0.817027	TauWT	Transcript
Snr1	883.26	-0.0337593	0.0396409	-0.85163	0.39442	0.641915	0.976871	TauWT	Transcript
POLDIP2	1628.13	0.0592085	0.0525027	1.12772	0.259436	0.506057	1.04189	TauWT	Transcript
Hcs	1672.66	0.0557363	0.0423513	1.31605	0.188159	0.420952	1.03939	TauWT	Transcript
mRpL44	786.607	0.141653	0.0437266	3.23953	0.00119728	0.0103657	1.10317	TauWT	Transcript
RpL35A	21481.5	0.130657	0.154546	0.845426	0.397873	0.64562	1.09479	TauWT	Transcript
PEK	3389.61	0.0128737	0.0658556	0.195483	0.845015	0.934545	1.00896	TauWT	Transcript
CG1172	1226.96	-0.0391169	0.0432572	-0.904284	0.365845	0.615912	0.973251	TauWT	Transcript
ksr	2051.81	-0.0520112	0.0349213	-1.48938	0.136386	0.343494	0.964591	TauWT	Transcript
CG2911	319.629	0.0742799	0.0671391	1.10636	0.268572	0.516002	1.05284	TauWT	Transcript
mia	192.352	-0.103959	0.0907999	-1.14492	0.252241	0.49802	0.930476	TauWT	Transcript
CG1427	2430.02	0.146069	0.0366328	3.98737	6.68088e-05	0.000948803	1.10655	TauWT	Transcript
Pi4KIIalpha	2652.14	0.0373267	0.0393893	0.947636	0.343315	0.593425	1.02621	TauWT	Transcript
CG2519	7080.11	-0.0401524	0.0369919	-1.08544	0.277727	0.526819	0.972552	TauWT	Transcript
CG12746	2269.87	0.0746481	0.0564278	1.3229	0.18587	0.417755	1.0531	TauWT	Transcript
CG31549	1016.44	0.00342227	0.0800448	0.0427544	0.965897	0.987587	1.00237	TauWT	Transcript
Spec2	385.571	0.0472279	0.0956516	0.49375	0.621483	0.81013	1.03328	TauWT	Transcript
Rga	1894.2	-0.0275556	0.0250309	-1.10086	0.270957	0.518228	0.981081	TauWT	Transcript
kra	21976.6	0.0344812	0.0432828	0.796649	0.425655	0.667428	1.02419	TauWT	Transcript
Vha26	21533.8	0.0130066	0.0368019	0.353421	0.723773	0.870032	1.00906	TauWT	Transcript
CRMP	5595.45	0.0924644	0.044373	2.0838	0.0371785	0.145802	1.06619	TauWT	Transcript
Rheb	3942.95	-0.122096	0.0692919	-1.76205	0.0780608	0.239887	0.918852	TauWT	Transcript
Itp-r83A	6533.81	-0.0977278	0.0488429	-2.00086	0.0454074	0.166051	0.934504	TauWT	Transcript
Nmdar1	2619.15	0.0971075	0.0632356	1.53564	0.124626	0.32378	1.06963	TauWT	Transcript
rev7	283.551	0.332239	0.0823562	4.03417	5.47964e-05	0.000805284	1.25897	TauWT	Transcript
CG2926	4002.88	-0.0167383	0.0474308	-0.352901	0.724163	0.8702	0.988465	TauWT	Transcript
CG12171	1373.96	0.0462362	0.0962205	0.480524	0.630855	0.813936	1.03257	TauWT	Transcript
CG2931	520.596	-0.00061984	0.0562917	-0.0110112	0.991214	0.996568	0.99957	TauWT	Transcript
RpL13A	25555.8	0.123407	0.134517	0.917405	0.35893	0.608609	1.0893	TauWT	Transcript
CG14671	416.544	0.0617437	0.062685	0.984985	0.324632	0.573776	1.04373	TauWT	Transcript
Snm1	309.019	0.000512941	0.0802702	0.00639018	0.994901	0.997486	1.00036	TauWT	Transcript
asl	174.584	0.143697	0.113644	1.26445	0.206069	0.443845	1.10473	TauWT	Transcript
Pcmt	1907.14	0.0327667	0.0346744	0.944982	0.344668	0.594833	1.02297	TauWT	Transcript
noi	909.856	-0.0810766	0.0436627	-1.85688	0.0633277	0.206698	0.945352	TauWT	Transcript
CR43628	81.3393	0.212718	0.142133	1.49661	0.134495	0.340366	1.15887	TauWT	Transcript
snoRNA:Psi28S-3571	63.1874	0.228714	0.187076	1.22257	0.221493	0.462507	1.17179	TauWT	Transcript
snoRNA:Psi28S-3186	60.4864	0.419831	0.240712	1.74413	0.0811372	0.245693	1.33777	TauWT	Transcript
CG43845	56.7934	0.057564	0.218844	0.263036	0.792522	0.906416	1.04071	TauWT	Transcript
CR46136	91.6148	0.123416	0.106253	1.16153	0.245425	0.491168	1.08931	TauWT	Transcript
CG2100	509.723	-0.0238612	0.0552105	-0.432185	0.665607	0.835586	0.983597	TauWT	Transcript
plx	6617.22	-0.126951	0.0468192	-2.7115	0.00669785	0.0412492	0.915765	TauWT	Transcript
MTA1-like	3621.08	-0.00221828	0.0252601	-0.0878173	0.930022	0.972468	0.998464	TauWT	Transcript
Madm	1506.9	-0.0803688	0.0589193	-1.36405	0.172552	0.399281	0.945816	TauWT	Transcript
Atg17	4503.43	-0.0590908	0.0455938	-1.29603	0.194966	0.429747	0.959869	TauWT	Transcript
Sec8	3183.75	0.0295725	0.0627218	0.471487	0.637293	0.818111	1.02071	TauWT	Transcript
Xe7	8931.04	0.0744284	0.0395448	1.88213	0.0598185	0.19934	1.05294	TauWT	Transcript
CG1109	604.115	0.00991565	0.0919763	0.107807	0.914149	0.964745	1.0069	TauWT	Transcript
Sec23	5538.4	0.0732668	0.0591155	1.23938	0.215203	0.455015	1.0521	TauWT	Transcript
CG2091	521.524	0.0166009	0.0474713	0.349705	0.72656	0.871767	1.01157	TauWT	Transcript
Sym	760.139	-0.0383531	0.0477055	-0.803956	0.421423	0.664898	0.973766	TauWT	Transcript
CG1236	813.323	0.0641459	0.0799218	0.802607	0.422202	0.665266	1.04547	TauWT	Transcript
CG1239	239.458	0.121018	0.0809695	1.49461	0.135016	0.341015	1.0875	TauWT	Transcript
Rab23	176.984	-0.0888982	0.108018	-0.822993	0.410512	0.656305	0.940241	TauWT	Transcript
CG2182	2659.76	-0.0645477	0.0397142	-1.62531	0.104097	0.288173	0.956245	TauWT	Transcript
MED27	166.385	0.0536147	0.0931364	0.575658	0.564846	0.772838	1.03786	TauWT	Transcript
elm	4951.36	0.0910183	0.0434968	2.09253	0.0363913	0.143468	1.06512	TauWT	Transcript
CG12170	1145.51	-0.0777728	0.064801	-1.20018	0.23007	0.473596	0.947519	TauWT	Transcript
CG1208	538.531	0.314981	0.0627141	5.02249	5.10061e-07	1.35375e-05	1.244	TauWT	Transcript
CG11000	5257.15	0.0443452	0.0694968	0.63809	0.523415	0.743885	1.03122	TauWT	Transcript
kat-60L1	1326.06	-0.0446345	0.055312	-0.806959	0.41969	0.663661	0.969535	TauWT	Transcript
CG2017	2938.97	0.154203	0.069026	2.23399	0.0254836	0.111659	1.11281	TauWT	Transcript
CG1213	10018.2	-0.0764064	0.0994945	-0.767946	0.442519	0.680379	0.948417	TauWT	Transcript
dgrn	641.019	-0.0815968	0.0541237	-1.5076	0.131657	0.335392	0.945011	TauWT	Transcript
CG42675	639.186	-0.0150265	0.0731696	-0.205365	0.837287	0.931543	0.989639	TauWT	Transcript
Hat1	962.501	-0.00639875	0.0371772	-0.172115	0.863347	0.941463	0.995575	TauWT	Transcript
jagn	1797.79	0.0291212	0.0435538	0.668625	0.503735	0.729469	1.02039	TauWT	Transcript
ECSIT	423.688	0.117488	0.0543024	2.16359	0.0304959	0.126084	1.08484	TauWT	Transcript
CG2023	315.109	-0.187422	0.0606909	-3.08815	0.00201408	0.0159193	0.878173	TauWT	Transcript
Hpr1	942.388	-0.0136002	0.0465706	-0.292034	0.770261	0.896408	0.990617	TauWT	Transcript
CG10979	1289.03	-0.0447252	0.0465023	-0.961786	0.336157	0.585815	0.969474	TauWT	Transcript
CG2046	751.894	0.0166783	0.0514323	0.324277	0.745729	0.881242	1.01163	TauWT	Transcript
CG1218	336.604	-0.0530747	0.0597047	-0.888952	0.374029	0.623103	0.96388	TauWT	Transcript
Rpn5	3402.95	-0.0528951	0.0417051	-1.26831	0.204686	0.442324	0.964	TauWT	Transcript
disp	2072.99	-0.0212573	0.0368023	-0.577609	0.563528	0.772127	0.985374	TauWT	Transcript
Rm62	26908	-0.0914411	0.0312588	-2.92529	0.00344136	0.0243123	0.938585	TauWT	Transcript
CG11459	458.095	0.392468	0.198351	1.97865	0.0478551	0.172108	1.31264	TauWT	Transcript
Obp83b	9499.14	-0.296524	0.0731579	-4.05321	5.052e-05	0.000750384	0.814212	TauWT	Transcript
Obp83a	9309.31	-0.420051	0.0785534	-5.34734	8.92582e-08	2.75255e-06	0.747398	TauWT	Transcript
Gasp	2722.94	-0.122144	0.105957	-1.15277	0.249004	0.495154	0.918821	TauWT	Transcript
Obp83g	100.93	-0.213376	0.299557	-0.712304	0.476276	0.705729	0.862517	TauWT	Transcript
Obp83ef	616.364	-0.0889983	0.174434	-0.510211	0.609903	0.804291	0.940175	TauWT	Transcript
Obp83cd	312.134	0.158045	0.198066	0.79794	0.424905	0.667345	1.11577	TauWT	Transcript
Osi2	1249.66	-0.137993	0.12049	-1.14526	0.252099	0.49802	0.908782	TauWT	Transcript
Osi9	65.3194	-0.897942	0.300174	-2.99141	0.00277696	0.0206392	0.536652	TauWT	Transcript
Osi8	442.009	-0.210506	0.107804	-1.95267	0.0508588	0.179521	0.864234	TauWT	Transcript
Osi24	150.926	-0.446302	0.0933918	-4.77882	1.7633e-06	4.09538e-05	0.733922	TauWT	Transcript
CG1077	62.523	1.70001	0.494567	3.43737	0.000587398	0.00576945	3.24903	TauWT	Transcript
NPFR	364.285	0.0837173	0.0972644	0.86072	0.389392	0.637702	1.05975	TauWT	Transcript
godzilla	6880.15	-0.0707822	0.0395627	-1.78911	0.0735964	0.230618	0.952122	TauWT	Transcript
CRAT	1821.25	-0.0708235	0.0880102	-0.80472	0.420981	0.664729	0.952094	TauWT	Transcript
CG42724	5967.46	-0.0402547	0.0489655	-0.822103	0.411018	0.656683	0.972483	TauWT	Transcript
Dmtn	6708.44	-0.242104	0.0657893	-3.68	0.000233236	0.00269721	0.845511	TauWT	Transcript
CG1024	396.251	0.0135349	0.0560237	0.241592	0.809096	0.915606	1.00943	TauWT	Transcript
Pak	4514.18	0.0250183	0.0512462	0.488197	0.62541	0.811557	1.01749	TauWT	Transcript
CG42564	74.6167	0.41108	0.247449	1.66127	0.0966583	0.273833	1.32968	TauWT	Transcript
CG10286	781.327	-0.03608	0.0796896	-0.452757	0.650724	0.826719	0.975301	TauWT	Transcript
CG18048	259.612	-0.00276253	0.0663384	-0.0416429	0.966783	0.987733	0.998087	TauWT	Transcript
SmD2	1059.98	-0.0320102	0.0419959	-0.762221	0.445928	0.68238	0.978057	TauWT	Transcript
CG17919	2078.46	-0.330752	0.102538	-3.22566	0.00125682	0.0108233	0.795122	TauWT	Transcript
TfIIFalpha	1052.49	0.00448171	0.0488566	0.0917319	0.926911	0.970888	1.00311	TauWT	Transcript
CG15186	1152.75	0.0810731	0.0479298	1.6915	0.0907421	0.263962	1.0578	TauWT	Transcript
CG9727	2653.8	-0.037144	0.0642936	-0.577724	0.56345	0.772127	0.974582	TauWT	Transcript
Neurochondrin	1673.62	0.371212	0.0681459	5.44732	5.11357e-08	1.70114e-06	1.29344	TauWT	Transcript
Zif	925.55	9.141e-05	0.041718	0.00219114	0.998252	0.999383	1.00006	TauWT	Transcript
Taf1	3212.91	0.0316245	0.0377728	0.83723	0.402463	0.649436	1.02216	TauWT	Transcript
agt	355.729	0.183572	0.073555	2.49571	0.0125704	0.0662557	1.13569	TauWT	Transcript
twr	970.394	0.11867	0.0860576	1.37896	0.167908	0.393216	1.08573	TauWT	Transcript
CG1307	1104.27	-0.0898338	0.0762651	-1.17792	0.23883	0.483232	0.939631	TauWT	Transcript
CG1315	484.268	-0.432791	0.186613	-2.31919	0.0203847	0.0939361	0.740827	TauWT	Transcript
lab	97.1937	0.100375	0.133893	0.749666	0.453456	0.689146	1.07205	TauWT	Transcript
pb	326.993	-0.0705125	0.0662904	-1.06369	0.287469	0.536395	0.9523	TauWT	Transcript
Ccp84Ag	51.7973	-0.443079	0.42509	-1.04232	0.297264	0.54721	0.735563	TauWT	Transcript
Dfd	1200.42	-0.462833	0.0867432	-5.33567	9.51929e-08	2.90787e-06	0.72556	TauWT	Transcript
Scr	736.172	-0.159776	0.0864493	-1.84821	0.0645719	0.209503	0.895164	TauWT	Transcript
dj	102.707	0.897678	0.767173	1.17011	0.241956	0.48702	1.86307	TauWT	Transcript
Ufl1	1771.14	0.0194743	0.038501	0.505812	0.612989	0.805735	1.01359	TauWT	Transcript
CG1965	3374.32	0.00927979	0.0474372	0.195623	0.844906	0.934545	1.00645	TauWT	Transcript
CG1105	1781.74	0.067093	0.0487586	1.37602	0.168814	0.394482	1.0476	TauWT	Transcript
CG1979	1003.81	-0.483782	0.313329	-1.54401	0.122587	0.320109	0.715101	TauWT	Transcript
Sodh-1	12839	0.00699408	0.245043	0.0285422	0.97723	0.99152	1.00486	TauWT	Transcript
gfzf	1560.31	-0.148511	0.0582285	-2.55049	0.0107572	0.0591231	0.902181	TauWT	Transcript
Alh	2493.87	-0.0188505	0.0429479	-0.438917	0.660722	0.832859	0.987019	TauWT	Transcript
lap	12650.6	-0.0342376	0.0608455	-0.562696	0.573642	0.779677	0.976548	TauWT	Transcript
Mlp84B	12626.5	0.185553	0.0827284	2.24292	0.0249018	0.109803	1.13725	TauWT	Transcript
Fer1	873.7	0.0523587	0.0610639	0.857441	0.391201	0.639192	1.03696	TauWT	Transcript
sas	1275.4	-0.18913	0.0780117	-2.42437	0.0153348	0.076548	0.877135	TauWT	Transcript
Tailor	1243.26	0.051161	0.0323286	1.58253	0.113529	0.303639	1.0361	TauWT	Transcript
e(y)2b	64.9429	-0.123341	0.197458	-0.62464	0.532207	0.749716	0.918059	TauWT	Transcript
Ref1	2644.83	0.00640162	0.0585292	0.109375	0.912905	0.964433	1.00445	TauWT	Transcript
CG10055	1012.54	-0.00097001	0.0488044	-0.0198755	0.984143	0.993862	0.999328	TauWT	Transcript
MAGE	230.094	-0.120513	0.0873004	-1.38044	0.167452	0.392527	0.919861	TauWT	Transcript
Sas-4	208.315	0.0344326	0.116168	0.296404	0.766922	0.894236	1.02415	TauWT	Transcript
CG2656	522.804	-0.0124756	0.0620023	-0.201212	0.840533	0.932068	0.99139	TauWT	Transcript
CG31248	2062.76	-0.0727097	0.0744489	-0.976639	0.328748	0.578001	0.95085	TauWT	Transcript
CG10068	930.422	0.0389822	0.0495085	0.787385	0.431057	0.671362	1.02739	TauWT	Transcript
CG10098	1799.43	0.085696	0.0452151	1.8953	0.0580529	0.195808	1.0612	TauWT	Transcript
Dpck	639.303	0.00861571	0.0528006	0.163175	0.870381	0.944421	1.00599	TauWT	Transcript
alphaTub84B	40455.6	-0.0410508	0.038442	-1.06786	0.285583	0.533902	0.971947	TauWT	Transcript
CR43685	744.07	0.104988	0.060771	1.7276	0.0840592	0.250895	1.07549	TauWT	Transcript
CR42875	111.572	0.240855	0.106038	2.27141	0.0231222	0.103364	1.18169	TauWT	Transcript
rn	943.244	0.250829	0.0670546	3.74066	0.000183535	0.00220989	1.18989	TauWT	Transcript
thw	123.804	-0.506734	0.126727	-3.99862	6.37139e-05	0.000912857	0.703814	TauWT	Transcript
CG10050	110.14	-0.0242938	0.110058	-0.220735	0.825299	0.92396	0.983302	TauWT	Transcript
CG1227	461.91	0.013353	0.05853	0.22814	0.819537	0.920417	1.0093	TauWT	Transcript
CG10053	195.881	-0.0165094	0.0958745	-0.172198	0.863282	0.941463	0.988622	TauWT	Transcript
CG1234	620.326	-0.048339	0.0622924	-0.776001	0.437748	0.676685	0.967049	TauWT	Transcript
Gld	727.754	-0.0951747	0.100203	-0.949816	0.342206	0.592336	0.936159	TauWT	Transcript
Syt4	13484	-0.0107255	0.0534102	-0.200815	0.840844	0.932096	0.992593	TauWT	Transcript
Mst84Dc	56.8637	0.371868	0.905579	0.410641	0.681336	0.84561	1.29403	TauWT	Transcript
Mst84Db	64.5788	0.870663	1.00704	0.864577	0.387271	0.635786	1.8285	TauWT	Transcript
CG1142	532.097	0.100296	0.0650549	1.54172	0.123142	0.320956	1.07199	TauWT	Transcript
alpha-Est9	5185.65	-0.0388769	0.101405	-0.383381	0.701437	0.856796	0.973412	TauWT	Transcript
alpha-Est1	8697.52	-0.0410375	0.135779	-0.302238	0.762471	0.891078	0.971956	TauWT	Transcript
alpha-Est2	1665.73	-0.596657	0.214097	-2.78685	0.00532228	0.0345131	0.661284	TauWT	Transcript
alpha-Est4	71.8204	-0.00961711	0.135432	-0.0710106	0.943389	0.977957	0.993356	TauWT	Transcript
alpha-Est5	843.118	0.00725119	0.105817	0.0685259	0.945367	0.978449	1.00504	TauWT	Transcript
alphaTub84D	4483.46	-0.0881549	0.0501032	-1.75947	0.0784981	0.240799	0.940725	TauWT	Transcript
alpha-Est7	13406.5	-0.0135862	0.11892	-0.114247	0.909042	0.961921	0.990627	TauWT	Transcript
Ubc84D	59.5971	0.272022	0.265558	1.02434	0.305673	0.554845	1.2075	TauWT	Transcript
alpha-Est8	4229.93	-0.384302	0.126806	-3.03062	0.00244049	0.0185937	0.76615	TauWT	Transcript
alpha-Est10	1280.56	-0.0492681	0.104516	-0.471393	0.63736	0.818111	0.966426	TauWT	Transcript
CG42656	93.3863	1.05383	0.243582	4.32637	1.51585e-05	0.000261545	2.07603	TauWT	Transcript
snRNA:7SK	118.995	0.214101	0.148148	1.44518	0.148406	0.362864	1.15998	TauWT	Transcript
Nlg1	598.729	0.065324	0.0745445	0.876308	0.380863	0.629415	1.04632	TauWT	Transcript
CG3014	137.373	0.286695	0.10416	2.75245	0.00591505	0.0376039	1.21984	TauWT	Transcript
CG34384	4695.6	0.0266957	0.0753289	0.354388	0.723048	0.869591	1.01868	TauWT	Transcript
sgll	1813.62	-0.00637864	0.0631109	-0.10107	0.919495	0.967225	0.995588	TauWT	Transcript
Sp7	3438.29	0.0142046	0.0957692	0.148321	0.882089	0.949747	1.00989	TauWT	Transcript
CG2993	12141.4	0.183525	0.0537731	3.41295	0.000642628	0.00623003	1.13566	TauWT	Transcript
CG18268	94.6933	0.220691	0.138403	1.59455	0.110812	0.299587	1.16529	TauWT	Transcript
CG2641	385.733	0.166494	0.0851515	1.95527	0.0505515	0.178761	1.12233	TauWT	Transcript
pyd3	3356.1	-0.0426377	0.107754	-0.395693	0.692331	0.852276	0.970878	TauWT	Transcript
Sfp84E	54.4064	0.0382178	0.315763	0.121033	0.903665	0.959191	1.02684	TauWT	Transcript
Os-C	8409.56	-0.597275	0.0959151	-6.22711	4.75102e-10	2.27347e-08	0.661002	TauWT	Transcript
Taf7	364.739	0.0559763	0.0498002	1.12402	0.261006	0.507691	1.03956	TauWT	Transcript
TauWTrw	6626.31	-0.12677	0.0447696	-2.8316	0.00463158	0.0307967	0.91588	TauWT	Transcript
dsx	1938.44	-0.158273	0.0644117	-2.45721	0.0140022	0.0717808	0.896097	TauWT	Transcript
CD98hc	21138	-0.193528	0.121563	-1.592	0.111385	0.300386	0.874464	TauWT	Transcript
CG10445	87.2719	0.372284	0.14679	2.53617	0.0112073	0.0611561	1.2944	TauWT	Transcript
CG2678	172.273	-0.187755	0.146902	-1.27809	0.201216	0.438959	0.877971	TauWT	Transcript
CG2846	1726.58	-0.0876441	0.0498154	-1.75938	0.0785135	0.240799	0.941058	TauWT	Transcript
EMC1	6188.07	-0.0697581	0.0616254	-1.13197	0.257647	0.504186	0.952798	TauWT	Transcript
ArgRS-m	395.75	0.0307804	0.0581194	0.529607	0.596385	0.795093	1.02156	TauWT	Transcript
Prat	338.271	-0.344334	0.0938239	-3.67	0.000242551	0.00277847	0.787672	TauWT	Transcript
mRpS9	1789.13	0.0716213	0.0436827	1.63958	0.101092	0.282593	1.0509	TauWT	Transcript
lds	199.191	-0.33328	0.120824	-2.7584	0.00580852	0.0370722	0.79373	TauWT	Transcript
CG2747	8362.78	-0.0293493	0.039939	-0.734854	0.462428	0.696135	0.979862	TauWT	Transcript
CG2698	6055.59	-0.0915507	0.0261219	-3.50475	0.000457042	0.00466462	0.938513	TauWT	Transcript
CG7900	2093.26	-0.341245	0.118085	-2.88983	0.00385456	0.026631	0.78936	TauWT	Transcript
CG11035	613.919	-0.066577	0.0531421	-1.25281	0.210274	0.449316	0.954901	TauWT	Transcript
unc-45	1240.17	0.0457897	0.0435829	1.05064	0.293426	0.542818	1.03225	TauWT	Transcript
CG11052	57.3653	-1.2948	0.201696	-6.41958	1.36653e-10	6.94998e-09	0.407593	TauWT	Transcript
CG9667	324.584	-0.0178609	0.0635381	-0.281106	0.778629	0.900461	0.987696	TauWT	Transcript
CG7878	1594.02	-0.264909	0.0565356	-4.6857	2.79003e-06	6.09042e-05	0.832251	TauWT	Transcript
CG7910	4326.99	-0.0151581	0.309517	-0.0489733	0.960941	0.985596	0.989548	TauWT	Transcript
CG14463	268.675	0.027645	0.0850038	0.32522	0.745014	0.880958	1.01935	TauWT	Transcript
mAChR-B	1506.73	-0.0230044	0.0528408	-0.435353	0.663306	0.833725	0.984181	TauWT	Transcript
Pbp95	154.932	-0.135251	0.100214	-1.34962	0.177139	0.404974	0.910512	TauWT	Transcript
CG10435	929.981	0.0433553	0.0494021	0.877599	0.380161	0.629219	1.03051	TauWT	Transcript
CG3223	593.071	-0.0677749	0.0576836	-1.17494	0.240017	0.484826	0.954108	TauWT	Transcript
CG2767	4408.13	-0.306981	0.0910575	-3.37129	0.000748178	0.00707673	0.808332	TauWT	Transcript
puc	3139.01	0.103132	0.0537895	1.91732	0.055197	0.189343	1.0741	TauWT	Transcript
Ada2b	945.778	0.00150049	0.0536115	0.0279882	0.977672	0.991661	1.00104	TauWT	Transcript
CG18249	2699.28	-0.210427	0.160742	-1.3091	0.190501	0.424238	0.864281	TauWT	Transcript
grn	266.751	-0.0148493	0.083087	-0.17872	0.858158	0.939284	0.98976	TauWT	Transcript
CG9636	3351.67	-0.0510948	0.0447424	-1.14198	0.253464	0.498923	0.965204	TauWT	Transcript
DNApol-iota	644.905	0.0236086	0.0443294	0.532572	0.59433	0.793365	1.0165	TauWT	Transcript
CG15864	182.152	0.168547	0.105924	1.59121	0.111563	0.300696	1.12393	TauWT	Transcript
CG7800	986.232	-0.0799157	0.100677	-0.79378	0.427324	0.668334	0.946113	TauWT	Transcript
Gie	3165.4	0.0269747	0.0348672	0.773642	0.439143	0.677439	1.01887	TauWT	Transcript
CG7352	54.0642	0.219352	0.133086	1.6482	0.0993114	0.279303	1.16421	TauWT	Transcript
stck	3492.36	0.000972809	0.0288222	0.033752	0.973075	0.990165	1.00067	TauWT	Transcript
DppIII	3669.47	-0.105893	0.0518193	-2.04351	0.041002	0.1551	0.929229	TauWT	Transcript
COX7A	10330.4	0.12362	0.056247	2.19781	0.0279628	0.119224	1.08947	TauWT	Transcript
CG9684	559.677	-0.112262	0.0598876	-1.87454	0.060856	0.201406	0.925137	TauWT	Transcript
Atg13	2207.61	-0.0820453	0.0617201	-1.32931	0.183745	0.414322	0.944717	TauWT	Transcript
COX7AL	55.81	0.716373	0.346445	2.06778	0.0386607	0.149502	1.64305	TauWT	Transcript
CG9601	499.192	-0.0407452	0.0517932	-0.78669	0.431463	0.671714	0.972153	TauWT	Transcript
Ctr1B	197.813	-0.0623782	0.119747	-0.520919	0.602423	0.79792	0.957684	TauWT	Transcript
Coq2	428.528	-0.0413691	0.0686186	-0.602885	0.546585	0.759264	0.971732	TauWT	Transcript
eIF4AIII	1558.84	-0.0892548	0.0461897	-1.93235	0.0533162	0.184862	0.940008	TauWT	Transcript
tex	159.5	0.0981951	0.0823469	1.19246	0.233082	0.477739	1.07043	TauWT	Transcript
Sgt1	1725.71	0.0200002	0.0508742	0.393131	0.694223	0.852904	1.01396	TauWT	Transcript
nac	232.533	0.0460462	0.0915528	0.502946	0.615002	0.806552	1.03243	TauWT	Transcript
CG9626	364.256	0.32142	0.0870409	3.69274	0.000221851	0.00259333	1.24956	TauWT	Transcript
CG11672	1032.85	0.820446	0.346639	2.36686	0.0179396	0.0852571	1.76595	TauWT	Transcript
CG11671	296.736	1.58097	0.334242	4.73001	2.2451e-06	5.06006e-05	2.99171	TauWT	Transcript
CG9630	475.388	-0.108367	0.0856535	-1.26517	0.205809	0.44361	0.927638	TauWT	Transcript
mRpL1	900.023	0.00482619	0.0511659	0.0943244	0.924851	0.969986	1.00335	TauWT	Transcript
RpA-70	2002.09	0.15763	0.0480303	3.28189	0.00103114	0.00918946	1.11545	TauWT	Transcript
Mcm2	105.416	-0.415073	0.26525	-1.56484	0.117621	0.311667	0.749982	TauWT	Transcript
Arl2	390.426	0.140788	0.0630449	2.23314	0.0255399	0.111755	1.10251	TauWT	Transcript
Or85b	87.13	-0.553977	0.150578	-3.679	0.000234152	0.00270458	0.68114	TauWT	Transcript
CG11741	475.359	0.219742	0.202456	1.08538	0.277752	0.526819	1.16453	TauWT	Transcript
Cenp-C	336.531	-0.112905	0.111027	-1.01691	0.309197	0.557959	0.924724	TauWT	Transcript
mRpS18A	629.239	0.111139	0.040796	2.72426	0.00644458	0.0401556	1.08008	TauWT	Transcript
Cyp313b1	110.689	-0.214527	0.12266	-1.74896	0.0802984	0.244211	0.861829	TauWT	Transcript
5-HT2B	868.456	0.0296304	0.0483566	0.612747	0.540044	0.754818	1.02075	TauWT	Transcript
pch2	330.723	0.313541	0.124562	2.51714	0.0118311	0.0634932	1.24275	TauWT	Transcript
Or85e	84.7576	-0.141321	0.134786	-1.04848	0.294418	0.543721	0.906689	TauWT	Transcript
CG8136	101.673	-0.0483698	0.322808	-0.149841	0.88089	0.948866	0.967028	TauWT	Transcript
CG8116	534.329	-0.149248	0.0496422	-3.00647	0.00264301	0.0197926	0.90172	TauWT	Transcript
CG42489	233.269	0.0467031	0.14816	0.315221	0.752594	0.885523	1.0329	TauWT	Transcript
CG34301	51.1553	0.178241	0.145124	1.2282	0.219372	0.460079	1.1315	TauWT	Transcript
p	3033.15	-0.145884	0.0547526	-2.66443	0.00771197	0.0461955	0.903825	TauWT	Transcript
CG8223	64.7904	0.0980612	0.282368	0.347281	0.72838	0.872762	1.07033	TauWT	Transcript
CG9801	1560.13	0.0526489	0.0393656	1.33743	0.181081	0.410699	1.03717	TauWT	Transcript
CG33189	94.51	0.194837	0.23272	0.837216	0.402471	0.649436	1.14459	TauWT	Transcript
hb	263.588	0.0669195	0.0867298	0.771585	0.44036	0.678707	1.04748	TauWT	Transcript
CG8036	34300.5	-0.404425	0.1571	-2.57431	0.0100439	0.056299	0.755537	TauWT	Transcript
CG13318	761.823	-0.219632	0.0892845	-2.45991	0.0138972	0.071391	0.858785	TauWT	Transcript
CG8202	952.975	0.102761	0.0374506	2.74391	0.00607116	0.0384204	1.07383	TauWT	Transcript
M1BP	875.613	-0.0316811	0.0449633	-0.7046	0.481059	0.709849	0.97828	TauWT	Transcript
ranshi	156.6	-0.0251746	0.0983228	-0.25604	0.79792	0.909421	0.982702	TauWT	Transcript
CG8159	224.245	-0.0424915	0.0866727	-0.490253	0.623955	0.811284	0.970977	TauWT	Transcript
nom	330.451	0.112618	0.0796998	1.41303	0.157648	0.376688	1.08119	TauWT	Transcript
CG11760	52.9126	-0.164567	0.184017	-0.894308	0.371157	0.621089	0.892196	TauWT	Transcript
Cks85A	357.058	-0.0605484	0.05873	-1.03096	0.302559	0.552057	0.9589	TauWT	Transcript
CG11755	151.814	0.139394	0.0797277	1.74837	0.0803996	0.244369	1.10144	TauWT	Transcript
CG8043	364.172	-0.0113	0.0767973	-0.147141	0.883021	0.950335	0.992198	TauWT	Transcript
CG9773	698.253	-0.0765227	0.0519653	-1.47257	0.140867	0.350417	0.948341	TauWT	Transcript
CG8032	1719.93	-0.0298057	0.0373128	-0.798807	0.424402	0.666663	0.979552	TauWT	Transcript
CG11753	841.494	0.0366676	0.0499273	0.73442	0.462693	0.696405	1.02574	TauWT	Transcript
SLIRP2	140.667	0.120763	0.101337	1.19169	0.233382	0.477982	1.08731	TauWT	Transcript
Dhod	1108.84	0.0289725	0.0601998	0.481273	0.630323	0.81379	1.02029	TauWT	Transcript
mRpL19	598.968	-0.100716	0.0575238	-1.75086	0.0799701	0.243827	0.93257	TauWT	Transcript
bel	6697.13	-0.0857058	0.0565569	-1.51539	0.129674	0.332274	0.942323	TauWT	Transcript
CG9837	2350	0.33412	0.120145	2.78096	0.00541981	0.0350053	1.26061	TauWT	Transcript
CG8379	1290.11	0.0128906	0.0478471	0.269413	0.787612	0.904751	1.00898	TauWT	Transcript
CG9821	12571.2	-0.137314	0.0783006	-1.75368	0.0794852	0.242952	0.90921	TauWT	Transcript
CG8369	20854.4	-0.105292	0.090325	-1.1657	0.243734	0.488978	0.929617	TauWT	Transcript
IscU	11374.5	0.186473	0.039758	4.69019	2.7295e-06	5.98518e-05	1.13798	TauWT	Transcript
hng2	207.333	0.0339048	0.0910023	0.372571	0.709468	0.860702	1.02378	TauWT	Transcript
CG9839	494.244	0.00681705	0.0535476	0.127308	0.898696	0.957457	1.00474	TauWT	Transcript
Tcp-1eta	1472.03	-0.0746799	0.0628139	-1.18891	0.234477	0.479113	0.949553	TauWT	Transcript
hyx	1303.54	-0.0295653	0.0471657	-0.626839	0.530765	0.748527	0.979715	TauWT	Transcript
neur	448.994	0.0762147	0.0849924	0.896724	0.369866	0.619522	1.05425	TauWT	Transcript
CG11984	5488.86	0.0292405	0.043322	0.674956	0.499704	0.725687	1.02047	TauWT	Transcript
skap	24202.6	-0.281237	0.0848915	-3.3129	0.000923332	0.00836683	0.822885	TauWT	Transcript
osk	179.953	-0.470688	0.621149	-0.75777	0.448589	0.685264	0.72162	TauWT	Transcript
tgo	1328.09	-0.0838712	0.037451	-2.23949	0.025124	0.110632	0.943522	TauWT	Transcript
CG11980	1137.7	-0.0622008	0.0555578	-1.11957	0.262897	0.509246	0.957802	TauWT	Transcript
CG31100	1059.48	-0.344629	0.0929971	-3.7058	0.000210724	0.00248926	0.787511	TauWT	Transcript
CG11985	733.475	0.08727	0.0568715	1.53451	0.124904	0.324329	1.06236	TauWT	Transcript
CG11975	1406.45	-0.080231	0.036422	-2.20282	0.0276077	0.118298	0.945906	TauWT	Transcript
CG11986	221.021	0.070546	0.0639169	1.10371	0.269717	0.517281	1.05011	TauWT	Transcript
E(var)3-9	766.59	-0.0583012	0.0578229	-1.00827	0.313324	0.56197	0.960394	TauWT	Transcript
CG11970	1324.33	-0.00300551	0.0463296	-0.0648723	0.948276	0.979218	0.997919	TauWT	Transcript
CG11983	144.964	0.055807	0.112365	0.49666	0.619429	0.809135	1.03944	TauWT	Transcript
RagA-B	1113.69	-0.0398552	0.0487864	-0.816933	0.413967	0.659025	0.972753	TauWT	Transcript
CG11982	1752.02	-0.034753	0.039411	-0.881811	0.377879	0.626937	0.976199	TauWT	Transcript
CAHbeta	1284.18	-0.181701	0.128746	-1.41131	0.158154	0.377285	0.881663	TauWT	Transcript
Prosbeta3	2224.06	-0.0992367	0.0490868	-2.02166	0.0432118	0.160536	0.933527	TauWT	Transcript
CG11964	967.929	-0.0777418	0.0479864	-1.62008	0.105215	0.29004	0.94754	TauWT	Transcript
Rel	7975.87	0.244519	0.0768506	3.18174	0.00146392	0.012196	1.1847	TauWT	Transcript
Ada	116.79	0.02702	0.0967047	0.279408	0.779932	0.901506	1.01891	TauWT	Transcript
beag	880.929	-0.0426681	0.0521476	-0.818217	0.413233	0.658921	0.970858	TauWT	Transcript
Kdm2	3064.42	-0.0032469	0.0318282	-0.102013	0.918746	0.967028	0.997752	TauWT	Transcript
Mst85C	567.812	0.0106452	0.0611515	0.17408	0.861803	0.94063	1.00741	TauWT	Transcript
Vps15	1771.28	-0.0717026	0.0378354	-1.89512	0.0580761	0.195818	0.951514	TauWT	Transcript
sage	229.751	0.0816302	0.0979313	0.833546	0.404537	0.651392	1.05821	TauWT	Transcript
D1	3704.78	-0.0128006	0.0382819	-0.334379	0.738094	0.877985	0.991167	TauWT	Transcript
Vps16A	1785.65	-0.0147662	0.0338664	-0.436013	0.662827	0.833489	0.989817	TauWT	Transcript
VhaM8.9	9902.38	-0.0155615	0.0381425	-0.407983	0.683286	0.846505	0.989272	TauWT	Transcript
Ibf1	357.575	-0.0304844	0.0785722	-0.387979	0.698031	0.855162	0.979092	TauWT	Transcript
Ibf2	242.023	-9.67039e-06	0.0680862	-0.000142031	0.999887	0.999953	0.999993	TauWT	Transcript
CG16734	154.391	0.147117	0.0933893	1.57531	0.115185	0.30655	1.10735	TauWT	Transcript
TrpRS	1079.45	0.0493138	0.0521263	0.946045	0.344126	0.594388	1.03477	TauWT	Transcript
CG45050	16417.1	-0.0539117	0.0797168	-0.676291	0.498856	0.724698	0.963321	TauWT	Transcript
CG34117	789.886	0.0385081	0.063604	0.605435	0.54489	0.758381	1.02705	TauWT	Transcript
CG9356	750.559	-0.0701872	0.0547424	-1.28214	0.199795	0.436824	0.952514	TauWT	Transcript
RpL34b	18292	0.129622	0.102275	1.26739	0.205017	0.442537	1.09401	TauWT	Transcript
FER	3730.65	0.0234503	0.0464688	0.504646	0.613807	0.805796	1.01639	TauWT	Transcript
CG8129	1078.02	-0.442106	0.155192	-2.84877	0.00438893	0.029525	0.736059	TauWT	Transcript
CG18473	61.5717	0.278249	0.151857	1.83231	0.0669048	0.214351	1.21272	TauWT	Transcript
pasi2	978.65	0.0203618	0.0475667	0.428068	0.668601	0.83685	1.01421	TauWT	Transcript
CG8866	1043.99	-0.00613416	0.0419348	-0.146278	0.883702	0.950588	0.995757	TauWT	Transcript
Task7	1448.64	0.0238208	0.0731412	0.325683	0.744664	0.880788	1.01665	TauWT	Transcript
CG8132	524.839	-0.244024	0.113607	-2.14796	0.0317166	0.129724	0.844387	TauWT	Transcript
CG16749	170.087	0.58197	0.175342	3.31907	0.000903188	0.00820727	1.49689	TauWT	Transcript
alpha-Man-IIa	2163.65	-0.149144	0.0596321	-2.50108	0.0123816	0.065545	0.901785	TauWT	Transcript
betaTub85D	175.695	0.182179	0.483898	0.376482	0.706558	0.859227	1.1346	TauWT	Transcript
CR43301	145.002	-0.148606	0.0969227	-1.53324	0.125217	0.324759	0.902122	TauWT	Transcript
by	4741.96	0.0389659	0.0411211	0.947588	0.343339	0.593425	1.02738	TauWT	Transcript
CG8176	4036.49	-0.167754	0.0314537	-5.33337	9.64053e-08	2.9265e-06	0.890227	TauWT	Transcript
GstZ2	1141.74	-0.0437129	0.121268	-0.360464	0.7185	0.866697	0.970155	TauWT	Transcript
JHDM2	524.735	-0.0857567	0.0458489	-1.87042	0.0614254	0.202625	0.94229	TauWT	Transcript
mRpL47	875.708	0.0235478	0.0450719	0.52245	0.601357	0.797757	1.01646	TauWT	Transcript
MBD-like	705.568	0.0310139	0.0579232	0.535432	0.592351	0.791744	1.02173	TauWT	Transcript
mura	8168.59	-0.0528656	0.0630424	-0.838572	0.401709	0.649285	0.96402	TauWT	Transcript
Vps45	1026.39	-0.0605023	0.0391718	-1.54454	0.122458	0.319945	0.95893	TauWT	Transcript
CG9393	738.863	0.0736931	0.0678667	1.08585	0.277545	0.526783	1.05241	TauWT	Transcript
AP-1mu	2540.74	-0.0681511	0.0306533	-2.22329	0.0261961	0.113704	0.95386	TauWT	Transcript
CG8199	1273.27	0.0308708	0.100877	0.306023	0.759587	0.889099	1.02163	TauWT	Transcript
CG9386	480.874	0.087461	0.0562457	1.55498	0.11995	0.316114	1.0625	TauWT	Transcript
RnpS1	467.697	-0.00091076	0.099267	-0.00917484	0.99268	0.997138	0.999369	TauWT	Transcript
rump	4834.85	-0.0900811	0.0298697	-3.0158	0.00256303	0.0193302	0.93947	TauWT	Transcript
CG8149	876.144	-0.101265	0.0563774	-1.7962	0.072463	0.228319	0.932215	TauWT	Transcript
phu	8754.89	0.392578	0.300075	1.30827	0.190783	0.424386	1.31274	TauWT	Transcript
CG16779	4153.71	0.0284008	0.0815694	0.348179	0.727705	0.872169	1.01988	TauWT	Transcript
GstZ1	402.182	-0.212726	0.0914752	-2.32551	0.0200448	0.0927213	0.862905	TauWT	Transcript
RhoL	809.528	0.0745785	0.0661482	1.12745	0.259554	0.506084	1.05305	TauWT	Transcript
Rlb1	455.532	-0.0236449	0.0695152	-0.340141	0.733751	0.875848	0.983744	TauWT	Transcript
Ras85D	3677.34	0.0428815	0.0252881	1.69572	0.0899398	0.262444	1.03017	TauWT	Transcript
CR42549	694.748	0.0126739	0.0726005	0.17457	0.861417	0.940414	1.00882	TauWT	Transcript
bocks	740.382	0.0445767	0.0565002	0.788965	0.430132	0.670358	1.03138	TauWT	Transcript
Kap-alpha3	9011.35	-0.0980997	0.0587887	-1.66868	0.0951801	0.271192	0.934263	TauWT	Transcript
CG9399	3972.94	-0.158493	0.0903115	-1.75496	0.0792661	0.242651	0.89596	TauWT	Transcript
Dh44	4937.38	-0.232082	0.0611337	-3.7963	0.000146872	0.00186498	0.851405	TauWT	Transcript
eca	678.016	0.136525	0.093228	1.46442	0.143079	0.354648	1.09925	TauWT	Transcript
CG8312	2366.64	-0.212331	0.0754977	-2.81242	0.00491708	0.032317	0.863142	TauWT	Transcript
Scm	2122.48	-0.0733482	0.0333242	-2.20105	0.0277324	0.118675	0.95043	TauWT	Transcript
SpdS	429.029	-0.211455	0.212773	-0.993802	0.320319	0.569991	0.863666	TauWT	Transcript
CG9444	296.58	-0.162059	0.073734	-2.19788	0.0279576	0.119224	0.893749	TauWT	Transcript
nmdyn-D7	53.2358	-0.122282	0.203909	-0.599689	0.548714	0.760747	0.918733	TauWT	Transcript
CG16817	5534.18	-0.0477443	0.0431317	-1.10694	0.268318	0.515778	0.967448	TauWT	Transcript
CG8358	2110.65	-0.115981	0.163068	-0.711246	0.476932	0.706345	0.922755	TauWT	Transcript
CG9492	895.388	0.047323	0.0767369	0.616692	0.537438	0.7532	1.03335	TauWT	Transcript
CG8319	291.542	0.0374418	0.103254	0.362617	0.716891	0.865723	1.02629	TauWT	Transcript
CG9427	1995.99	0.00160749	0.0639206	0.0251482	0.979937	0.992057	1.00111	TauWT	Transcript
P58IPK	2468.86	0.122584	0.0812859	1.50806	0.131538	0.3352	1.08868	TauWT	Transcript
CG8301	1679.97	-0.0298042	0.0321954	-0.925727	0.354588	0.60461	0.979553	TauWT	Transcript
CG8273	714.273	-0.00391773	0.0628085	-0.0623758	0.950264	0.980243	0.997288	TauWT	Transcript
CG9396	2209.38	-0.195219	0.178468	-1.09386	0.274016	0.522637	0.87344	TauWT	Transcript
CG16790	325.67	-0.0563589	0.101548	-0.554998	0.578896	0.782756	0.961688	TauWT	Transcript
Calr	22701.9	0.119926	0.11221	1.06877	0.285173	0.533555	1.08668	TauWT	Transcript
CG8481	1892.01	0.0847642	0.0491537	1.72447	0.0846229	0.251692	1.06051	TauWT	Transcript
Whamy	127.661	0.439837	0.11941	3.68342	0.000230129	0.00267082	1.35645	TauWT	Transcript
MED6	593.092	0.00167143	0.0561099	0.0297886	0.976236	0.991132	1.00116	TauWT	Transcript
CG8478	53.9259	-0.3929	0.221514	-1.77371	0.0761116	0.235686	0.761597	TauWT	Transcript
CG12945	1308.03	-0.00810576	0.0402249	-0.201511	0.840299	0.932068	0.994397	TauWT	Transcript
CG9471	920.842	-0.0146863	0.0887849	-0.165414	0.868618	0.943983	0.989872	TauWT	Transcript
CG34409	82.6611	0.175785	0.107575	1.63407	0.102245	0.28451	1.12958	TauWT	Transcript
Pnn	1482.03	-0.0731342	0.0654761	-1.11696	0.264012	0.510472	0.950571	TauWT	Transcript
FoxP	6346.95	-0.0164826	0.0874967	-0.188379	0.850579	0.937495	0.98864	TauWT	Transcript
CG8500	3557.13	-0.0093341	0.0519604	-0.179639	0.857436	0.939129	0.993551	TauWT	Transcript
CG9458	196.9	0.274619	0.236972	1.15887	0.246511	0.492109	1.20967	TauWT	Transcript
RpS29	52216.8	0.0663334	0.0817411	0.811506	0.417075	0.661328	1.04705	TauWT	Transcript
PpD3	1602.84	-0.0444617	0.0370216	-1.20097	0.229763	0.473378	0.969652	TauWT	Transcript
eloF	109.551	-0.580781	0.326825	-1.77704	0.0755622	0.234733	0.668602	TauWT	Transcript
FBXO11	2720.6	-0.015596	0.0398547	-0.39132	0.69556	0.854071	0.989248	TauWT	Transcript
CG8526	73.1391	-0.167299	0.399857	-0.418396	0.675658	0.841669	0.890509	TauWT	Transcript
CG9467	3505.38	0.0559606	0.0405992	1.37836	0.168091	0.393454	1.03955	TauWT	Transcript
CG8516	1323.43	-0.0220201	0.0506321	-0.434905	0.663632	0.833853	0.984853	TauWT	Transcript
CG8507	2369.82	0.024326	0.058606	0.415077	0.678086	0.843284	1.017	TauWT	Transcript
CG16904	546.163	0.336604	0.222723	1.51131	0.130708	0.334044	1.26278	TauWT	Transcript
topi	57.7087	0.183293	0.197504	0.928045	0.353384	0.603618	1.13547	TauWT	Transcript
CG8417	2652.96	-0.139316	0.0858551	-1.62269	0.104655	0.289059	0.907949	TauWT	Transcript
CG8412	2076.71	0.113993	0.0342122	3.33194	0.000862421	0.00794834	1.08222	TauWT	Transcript
CG16908	514.099	-0.0366493	0.0510473	-0.717948	0.472789	0.70315	0.974917	TauWT	Transcript
CG12948	466.884	0.00180837	0.0549408	0.0329149	0.973742	0.990387	1.00125	TauWT	Transcript
CG12950	3785.76	0.0379981	0.0551984	0.68839	0.491207	0.718581	1.02669	TauWT	Transcript
trbd	3318.27	-0.0163152	0.0343583	-0.474855	0.63489	0.816363	0.988755	TauWT	Transcript
MtnA	19324	-0.119434	0.0650726	-1.83539	0.0664476	0.213591	0.920549	TauWT	Transcript
Snap24	1894.81	0.0143503	0.0621219	0.231002	0.817313	0.919693	1.01	TauWT	Transcript
hyd	6691.9	-0.0575459	0.0438075	-1.31361	0.188978	0.422167	0.960897	TauWT	Transcript
dmt	513.117	-0.0195249	0.0704741	-0.27705	0.781742	0.903061	0.986558	TauWT	Transcript
CG33784	65.7849	-0.181597	0.142543	-1.27398	0.202671	0.440908	0.881726	TauWT	Transcript
CG5359	66.2106	-0.0433233	0.130366	-0.332321	0.739647	0.878805	0.970417	TauWT	Transcript
Mical	8479.04	-0.0561629	0.0324342	-1.7316	0.0833455	0.249959	0.961819	TauWT	Transcript
CG3925	1921.35	0.0197319	0.030528	0.646354	0.51805	0.739832	1.01377	TauWT	Transcript
CG12811	1467.78	-0.0828739	0.110897	-0.747308	0.454878	0.689828	0.944175	TauWT	Transcript
mtTFB2	321.873	0.0421892	0.0702235	0.600784	0.547984	0.760359	1.02968	TauWT	Transcript
CG11722	508.381	0.03016	0.0505739	0.596355	0.550938	0.761932	1.02113	TauWT	Transcript
CG3909	536.22	-0.0651432	0.0468567	-1.39026	0.164449	0.387169	0.95585	TauWT	Transcript
Art4	631.485	-0.0228554	0.0706253	-0.323615	0.74623	0.881242	0.984283	TauWT	Transcript
nerfin-2	106.845	-0.0168483	0.0969404	-0.173801	0.862022	0.940652	0.98839	TauWT	Transcript
CR45054	94.631	0.313011	0.114411	2.73586	0.00622179	0.0391128	1.2423	TauWT	Transcript
CG12814	2005.27	0.00156352	0.0633602	0.0246768	0.980313	0.992057	1.00108	TauWT	Transcript
Fmr1	2760.44	-0.0511427	0.0372332	-1.37358	0.169572	0.395302	0.965172	TauWT	Transcript
Best1	2613.63	-0.164897	0.0465742	-3.54052	0.000399346	0.00419378	0.891992	TauWT	Transcript
Syn	16096.9	-0.223917	0.0805407	-2.78017	0.00543298	0.0350671	0.856237	TauWT	Transcript
Timp	2839.02	-0.0595417	0.0702747	-0.84727	0.396844	0.644317	0.959569	TauWT	Transcript
tws	5464.78	-0.119882	0.0591995	-2.02505	0.0428625	0.159606	0.920263	TauWT	Transcript
Invadolysin	6999.1	0.0305493	0.097264	0.314086	0.753456	0.885764	1.0214	TauWT	Transcript
CG6254	616.953	-0.197638	0.0581582	-3.39829	0.000678084	0.00652169	0.871977	TauWT	Transcript
TAF1B	456.665	-0.173468	0.0541009	-3.20638	0.00134418	0.0113451	0.886709	TauWT	Transcript
gammaSnap2	694.029	-0.17942	0.0722039	-2.4849	0.0129587	0.0677508	0.883058	TauWT	Transcript
CG3940	2926.4	-0.0533415	0.0840626	-0.634545	0.525725	0.745641	0.963702	TauWT	Transcript
CR43459	290.79	-7.11197e-06	0.119678	-5.94258e-05	0.999953	0.999953	0.999995	TauWT	Transcript
CG43143	2844.57	0.0204377	0.0375825	0.543808	0.586573	0.787758	1.01427	TauWT	Transcript
sle	577.653	-0.111569	0.0900935	-1.23836	0.215581	0.455548	0.925581	TauWT	Transcript
pont	660.424	-0.0780389	0.0632057	-1.23468	0.216949	0.456853	0.947345	TauWT	Transcript
CG12818	229.938	0.00617994	0.0807851	0.0764985	0.939022	0.976728	1.00429	TauWT	Transcript
Bruce	9257.7	0.0436626	0.052125	0.837652	0.402226	0.649304	1.03073	TauWT	Transcript
CG6293	433.423	0.0517993	0.0890673	0.581575	0.560853	0.770707	1.03656	TauWT	Transcript
Sirt6	161.41	-0.00650919	0.0922956	-0.0705255	0.943775	0.977957	0.995498	TauWT	Transcript
CG3999	1340.81	0.452846	0.18203	2.48776	0.0128551	0.067427	1.36874	TauWT	Transcript
CG42795	9438.63	-0.0883131	0.0943141	-0.936372	0.349082	0.599749	0.940622	TauWT	Transcript
Rfx	1561.75	-0.00686153	0.0297955	-0.230288	0.817868	0.919753	0.995255	TauWT	Transcript
Cyp12e1	1271.95	-0.0533413	0.0778558	-0.685129	0.493262	0.720209	0.963702	TauWT	Transcript
CG6345	318.881	-0.0200121	0.0606783	-0.329806	0.741546	0.87889	0.986224	TauWT	Transcript
Rrp46	154.059	0.0532616	0.100927	0.527725	0.59769	0.795882	1.03761	TauWT	Transcript
CG6325	880.18	0.113119	0.0550049	2.05652	0.0397323	0.152072	1.08156	TauWT	Transcript
Irp-1B	9050.55	0.00277463	0.116684	0.0237791	0.981029	0.992472	1.00193	TauWT	Transcript
cwo	3786.96	0.201056	0.0685254	2.93404	0.00334583	0.0237237	1.14954	TauWT	Transcript
pug	22428.8	-0.283315	0.172767	-1.63987	0.101032	0.28258	0.821701	TauWT	Transcript
CG14688	4093.34	-0.264104	0.177035	-1.49181	0.135748	0.342404	0.832716	TauWT	Transcript
Skeletor	733.715	0.0817585	0.0868161	0.941744	0.346324	0.596805	1.05831	TauWT	Transcript
CG14683	1660.83	0.0290393	0.0577683	0.502686	0.615185	0.806683	1.02033	TauWT	Transcript
CG31278	231.814	0.108416	0.0764976	1.41724	0.156412	0.374509	1.07804	TauWT	Transcript
CG31467	92.4222	-0.0865367	0.0981845	-0.881368	0.378119	0.62712	0.941781	TauWT	Transcript
CG6465	489.401	0.026185	0.163878	0.159784	0.873051	0.945043	1.01832	TauWT	Transcript
CR44018	201.322	-0.217305	0.113313	-1.91773	0.0551446	0.189343	0.860171	TauWT	Transcript
CG4511	1042.17	0.0560796	0.0402552	1.3931	0.163589	0.386393	1.03964	TauWT	Transcript
CG42394	1032.02	0.104878	0.0501847	2.08984	0.0366325	0.14401	1.0754	TauWT	Transcript
CG42633	184.452	-0.0629246	0.0837805	-0.751065	0.452614	0.688605	0.957321	TauWT	Transcript
SelR	6828.08	0.0624916	0.0462975	1.34978	0.177085	0.404944	1.04427	TauWT	Transcript
CG14693	52.3851	0.222174	0.163723	1.35701	0.174777	0.401843	1.16649	TauWT	Transcript
CG4565	100.668	0.292038	0.0993976	2.93808	0.00330254	0.0235532	1.22437	TauWT	Transcript
CG6567	540.226	-0.020097	0.108615	-0.18503	0.853206	0.938096	0.986166	TauWT	Transcript
Cap-H2	1240.93	0.00275686	0.0498531	0.0552996	0.9559	0.982916	1.00191	TauWT	Transcript
Cad86C	671.406	-0.117312	0.0958799	-1.22353	0.221131	0.46211	0.921904	TauWT	Transcript
Rbp1	4932.13	-0.0893398	0.0538344	-1.65953	0.0970088	0.274256	0.939953	TauWT	Transcript
CG45078	637.029	0.143486	0.076416	1.8777	0.0604225	0.200596	1.10457	TauWT	Transcript
MED7	678.331	-0.0241482	0.0846594	-0.28524	0.77546	0.898798	0.983401	TauWT	Transcript
CG4596	788.308	0.038787	0.0530914	0.730571	0.465041	0.697744	1.02725	TauWT	Transcript
CG6574	984.93	-0.0283594	0.0619001	-0.458148	0.646846	0.823845	0.980535	TauWT	Transcript
CG14694	511.834	-0.289239	0.145642	-1.98596	0.0470378	0.169991	0.818334	TauWT	Transcript
CG4570	72.7824	-0.960202	0.420008	-2.28615	0.0222453	0.100539	0.513985	TauWT	Transcript
CG4089	622.182	-0.127308	0.0446491	-2.85129	0.00435419	0.0293602	0.915538	TauWT	Transcript
CG14692	788.711	-0.225639	0.103923	-2.17122	0.0299143	0.124876	0.855216	TauWT	Transcript
CG14687	5750.95	-0.0399964	0.0788841	-0.507028	0.612135	0.805556	0.972657	TauWT	Transcript
Art1	1126.46	0.0655025	0.0623561	1.05046	0.293508	0.542818	1.04645	TauWT	Transcript
CG45076	4119.39	0.20462	0.0579877	3.52868	0.000417645	0.00435301	1.15238	TauWT	Transcript
Sodh-2	152.269	0.353152	0.153569	2.29962	0.0214696	0.0977757	1.27735	TauWT	Transcript
Fdh	4612.94	-0.18711	0.131974	-1.41778	0.156255	0.374227	0.878364	TauWT	Transcript
Tsp86D	944.218	0.0455297	0.0527115	0.863753	0.387724	0.635992	1.03206	TauWT	Transcript
Mcm5	121.077	-0.490054	0.262539	-1.8666	0.0619575	0.203467	0.711998	TauWT	Transcript
mRpL37	1984.99	-0.0208327	0.0485368	-0.429215	0.667767	0.836452	0.985664	TauWT	Transcript
TfIIFbeta	389.501	0.0314274	0.0636463	0.493781	0.621461	0.81013	1.02202	TauWT	Transcript
Adk3	618.055	0.0108442	0.0651655	0.16641	0.867834	0.94379	1.00754	TauWT	Transcript
Tpc1	1019.75	0.0728397	0.0716859	1.0161	0.309584	0.558044	1.05178	TauWT	Transcript
Leash	727.723	0.126379	0.0472628	2.67397	0.00749593	0.045227	1.09155	TauWT	Transcript
CG6621	1467.57	-0.025993	0.0518902	-0.500923	0.616425	0.807457	0.982144	TauWT	Transcript
CG14696	604.152	0.0953407	0.0761055	1.25274	0.210299	0.449316	1.06832	TauWT	Transcript
Ugt86Dd	810.27	-0.0271831	0.0754942	-0.36007	0.718795	0.866816	0.981334	TauWT	Transcript
CG4820	217.385	0.0826768	0.0907068	0.911473	0.362046	0.61185	1.05898	TauWT	Transcript
cu	3377.32	-0.128359	0.0718786	-1.78577	0.0741358	0.231487	0.914872	TauWT	Transcript
Tctp	34514.4	0.0394018	0.0667098	0.590644	0.554759	0.765147	1.02769	TauWT	Transcript
CG17734	4044.16	0.103272	0.058863	1.75444	0.0793554	0.242731	1.07421	TauWT	Transcript
CG31441	257.053	0.120956	0.0735814	1.64384	0.100209	0.280933	1.08746	TauWT	Transcript
RpL3	63251.2	0.0875585	0.0788844	1.10996	0.267016	0.513929	1.06257	TauWT	Transcript
RpS25	49597.4	0.0961688	0.066307	1.45036	0.146959	0.360859	1.06893	TauWT	Transcript
Ugt86Da	3028.19	-0.279673	0.0938876	-2.97881	0.0028937	0.0213273	0.823777	TauWT	Transcript
Ugt86Dc	100.262	-0.127558	0.170926	-0.746277	0.4555	0.690049	0.915379	TauWT	Transcript
Ugt86De	259.287	-0.133554	0.149466	-0.893542	0.371567	0.621239	0.911583	TauWT	Transcript
Ugt86Di	266.152	0.0813979	0.10728	0.758742	0.448007	0.684698	1.05804	TauWT	Transcript
CG17187	269.099	0.0669768	0.0769883	0.86996	0.384322	0.632549	1.04752	TauWT	Transcript
GCC88	1411.72	0.0340927	0.0430112	0.792647	0.427983	0.6689	1.02391	TauWT	Transcript
CG5214	9560.5	0.0495298	0.0577128	0.858211	0.390776	0.638756	1.03493	TauWT	Transcript
CG17726	652.849	0.0783926	0.078778	0.995108	0.319684	0.569383	1.05584	TauWT	Transcript
scpr-C	132.132	0.0129028	0.397021	0.0324991	0.974074	0.990387	1.00898	TauWT	Transcript
CG6693	836.828	0.0438095	0.0428087	1.02338	0.306129	0.555162	1.03083	TauWT	Transcript
CG6689	1262.5	0.0141354	0.040844	0.346082	0.729281	0.873351	1.00985	TauWT	Transcript
CG31388	669.277	0.012376	0.0581608	0.21279	0.831491	0.927869	1.00862	TauWT	Transcript
CG17721	343.873	0.255107	0.119259	2.1391	0.0324277	0.13169	1.19342	TauWT	Transcript
ZnT86D	1078.53	0.0226268	0.0556905	0.406295	0.684526	0.846903	1.01581	TauWT	Transcript
Arfip	1244.75	-0.0504989	0.0472521	-1.06871	0.285199	0.533555	0.965602	TauWT	Transcript
CG14701	287.956	-0.0723138	0.070076	-1.03193	0.302103	0.551837	0.951111	TauWT	Transcript
SdhC	7525.17	0.0107184	0.058113	0.184441	0.853668	0.938281	1.00746	TauWT	Transcript
CG18577	58.9839	0.469343	0.205309	2.28603	0.0222523	0.100539	1.38448	TauWT	Transcript
CG4757	4154.03	1.00015	0.436146	2.29316	0.0218385	0.0991265	2.00021	TauWT	Transcript
Ugt35b	2116.35	-0.02819	0.154085	-0.182951	0.854836	0.938434	0.98065	TauWT	Transcript
Ugt35a	346.196	-0.293881	0.120082	-2.44733	0.0143919	0.073272	0.815705	TauWT	Transcript
snoRNA:Psi28S-291	58.0601	0.274186	0.158937	1.72512	0.084505	0.251573	1.20931	TauWT	Transcript
sals	1741.41	0.0719646	0.054723	1.31507	0.188486	0.42149	1.05115	TauWT	Transcript
dpr5	799.016	0.140107	0.066538	2.10567	0.0352329	0.14044	1.10199	TauWT	Transcript
CG17230	590.032	-0.0759554	0.0677884	-1.12048	0.26251	0.508934	0.948714	TauWT	Transcript
PGRP-LB	568.407	0.221828	0.0814465	2.72361	0.00645731	0.0402092	1.16621	TauWT	Transcript
CG5270	2023.71	0.152576	0.0514702	2.96435	0.00303324	0.0220546	1.11155	TauWT	Transcript
CG5281	1222.96	0.0636071	0.0613572	1.03667	0.29989	0.549974	1.04508	TauWT	Transcript
CG6744	890.221	0.129047	0.100601	1.28276	0.199577	0.436622	1.09357	TauWT	Transcript
CG5276	620.579	-0.0175713	0.0578296	-0.303846	0.761245	0.890289	0.987894	TauWT	Transcript
RpL24-like	5944.88	0.110177	0.0633965	1.73791	0.0822273	0.247804	1.07936	TauWT	Transcript
CG18643	156.517	0.18933	0.112198	1.68747	0.0915133	0.264887	1.14023	TauWT	Transcript
ninaG	1582.6	-0.163891	0.112178	-1.461	0.144016	0.356064	0.892614	TauWT	Transcript
CG6723	927.301	0.116252	0.0846509	1.37331	0.169655	0.395307	1.08392	TauWT	Transcript
Ranbp9	1207.89	-0.0236436	0.0764754	-0.309167	0.757195	0.887903	0.983745	TauWT	Transcript
mgr	1058.68	0.102383	0.0536015	1.91008	0.056123	0.19154	1.07355	TauWT	Transcript
mRpL40	540.473	-0.0998337	0.0666346	-1.49823	0.134074	0.339431	0.933141	TauWT	Transcript
Irbp	469.87	0.220475	0.0587781	3.75097	0.000176151	0.00214428	1.16512	TauWT	Transcript
CG6813	180.65	0.0907268	0.101386	0.894865	0.370859	0.620805	1.06491	TauWT	Transcript
fabp	3375.11	0.0209161	0.115634	0.180883	0.85646	0.938695	1.0146	TauWT	Transcript
Csk	4563.96	-0.0519425	0.034019	-1.52687	0.126794	0.327562	0.964637	TauWT	Transcript
CG6808	151.775	0.272433	0.130284	2.09107	0.036522	0.143808	1.20784	TauWT	Transcript
Jupiter	6607.28	-0.00668787	0.0379298	-0.176322	0.860041	0.939968	0.995375	TauWT	Transcript
CG6791	2873.05	-0.010784	0.0374863	-0.287678	0.773593	0.897474	0.992553	TauWT	Transcript
wkd	3142.07	-0.0232233	0.0432219	-0.537303	0.591058	0.791079	0.984032	TauWT	Transcript
CG18764	196.699	-0.0325583	0.0730065	-0.445965	0.655623	0.829338	0.977685	TauWT	Transcript
Elp1	1761.69	0.018878	0.066298	0.284744	0.77584	0.89913	1.01317	TauWT	Transcript
CG14712	792.901	-0.0554466	0.0651295	-0.851329	0.394586	0.641938	0.962296	TauWT	Transcript
CG14710	273.25	-0.167821	0.0603723	-2.77977	0.00543978	0.0350877	0.890186	TauWT	Transcript
Mrp4	2115.87	-0.504284	0.0825674	-6.10754	1.01178e-09	4.70258e-08	0.70501	TauWT	Transcript
CG10898	678.024	-0.0371047	0.0526295	-0.705017	0.480799	0.709692	0.974609	TauWT	Transcript
CR44137	121.156	-0.0307632	0.0940909	-0.326952	0.743704	0.880266	0.978902	TauWT	Transcript
l(3)neo38	5345.87	-0.0464323	0.0439549	-1.05636	0.290803	0.540332	0.968328	TauWT	Transcript
HisCl1	953.318	-0.122673	0.0482239	-2.54382	0.0109648	0.0600404	0.918484	TauWT	Transcript
Lk6	51867.5	-0.210331	0.0516247	-4.07424	4.61648e-05	0.000691526	0.864339	TauWT	Transcript
CG6923	1959.64	0.151449	0.0516139	2.93427	0.0033433	0.0237231	1.11068	TauWT	Transcript
Taf12	1512.74	0.0201833	0.041823	0.482589	0.629388	0.81379	1.01409	TauWT	Transcript
CG18476	668.46	-0.016234	0.0527681	-0.307648	0.75835	0.888241	0.988811	TauWT	Transcript
CG17360	5039.58	-0.0497899	0.033774	-1.47421	0.140425	0.350035	0.966077	TauWT	Transcript
CG14722	1387.1	0.0129355	0.0353935	0.365477	0.714756	0.864434	1.00901	TauWT	Transcript
CG14721	654.238	0.0356581	0.0711347	0.501275	0.616177	0.807372	1.02502	TauWT	Transcript
CG12594	1484.77	-0.00663083	0.0668625	-0.0991712	0.921002	0.96783	0.995414	TauWT	Transcript
CG14718	57.6582	0.658078	0.650587	1.01151	0.31177	0.56068	1.57798	TauWT	Transcript
CG6908	2235.7	0.0701047	0.121303	0.577933	0.563309	0.772127	1.04979	TauWT	Transcript
CG6834	1799.36	-0.197967	0.137006	-1.44495	0.148472	0.362924	0.871778	TauWT	Transcript
CG6830	530.135	0.170926	0.101585	1.68259	0.0924546	0.266263	1.12578	TauWT	Transcript
CG14715	887.752	0.834012	0.104204	8.00367	1.20765e-15	1.3484e-13	1.78264	TauWT	Transcript
Ho	1598.51	-0.0363382	0.0400905	-0.906404	0.364722	0.614662	0.975127	TauWT	Transcript
Blm	317.996	0.0501083	0.0728895	0.687456	0.491796	0.718824	1.03534	TauWT	Transcript
ClC-a	7200.39	-0.140867	0.033051	-4.2621	2.02514e-05	0.000333993	0.906974	TauWT	Transcript
CG6959	1798.92	-0.00327746	0.0502802	-0.0651838	0.948028	0.979218	0.997731	TauWT	Transcript
COX5A	10434.6	0.143613	0.121256	1.18438	0.236264	0.48085	1.10467	TauWT	Transcript
CG31368	1057.35	-0.0723721	0.0425564	-1.70061	0.0890154	0.260686	0.951073	TauWT	Transcript
CG6950	3556.28	-0.0643739	0.0970689	-0.663177	0.507217	0.731676	0.95636	TauWT	Transcript
glo	6243.18	-0.201354	0.0415102	-4.85072	1.23015e-06	2.95784e-05	0.869734	TauWT	Transcript
mthl5	569.774	0.0922236	0.0912011	1.01121	0.311915	0.560686	1.06601	TauWT	Transcript
CG6962	268.507	0.0385932	0.0637009	0.605851	0.544614	0.758381	1.02711	TauWT	Transcript
GCC185	1196.27	-0.0650863	0.0481154	-1.35271	0.176148	0.403562	0.955888	TauWT	Transcript
CG12213	2453.53	-0.119835	0.0391376	-3.0619	0.00219935	0.0170506	0.920293	TauWT	Transcript
Tango9	5650.71	0.0744769	0.0396262	1.87949	0.0601781	0.200058	1.05298	TauWT	Transcript
mfas	9321.27	-0.0310611	0.0688727	-0.450993	0.651994	0.827364	0.9787	TauWT	Transcript
CG31211	8434.63	-0.0107638	0.0525352	-0.204888	0.83766	0.931543	0.992567	TauWT	Transcript
KLHL18	1397.58	-0.0700983	0.0460143	-1.5234	0.127658	0.328622	0.952573	TauWT	Transcript
Spt3	314.836	-0.0307448	0.0571885	-0.537605	0.59085	0.791003	0.978915	TauWT	Transcript
DCAF12	332.108	0.0499149	0.0586136	0.851593	0.39444	0.641915	1.0352	TauWT	Transcript
Ect3	3890.18	-0.0278267	0.122504	-0.227149	0.820308	0.920572	0.980897	TauWT	Transcript
Tk	2232.23	-0.052528	0.0911693	-0.576159	0.564508	0.772778	0.964245	TauWT	Transcript
CG3397	1011.28	-0.308239	0.145449	-2.11923	0.0340709	0.136649	0.807627	TauWT	Transcript
CG12224	361.608	-0.174239	0.0949746	-1.83459	0.0665667	0.213779	0.886235	TauWT	Transcript
CG18547	871.056	0.0164837	0.120127	0.137218	0.890858	0.954638	1.01149	TauWT	Transcript
GC1	1394.84	0.0496176	0.0359355	1.38074	0.167359	0.392402	1.03499	TauWT	Transcript
CG3281	496.76	-0.11488	0.0598902	-1.91818	0.0550877	0.189223	0.923459	TauWT	Transcript
aurA	107.328	-0.234234	0.153313	-1.52781	0.126559	0.327403	0.850137	TauWT	Transcript
dpr17	1526.62	0.0209628	0.0731069	0.286742	0.77431	0.897906	1.01464	TauWT	Transcript
Cpn	14716.5	-0.229032	0.0633805	-3.6136	0.000301972	0.00331612	0.853207	TauWT	Transcript
dpr15	1108.05	0.164072	0.0731086	2.24422	0.0248184	0.109492	1.12044	TauWT	Transcript
ATP8B	5109.03	-0.0332383	0.0429354	-0.774148	0.438843	0.677419	0.977224	TauWT	Transcript
Sfp87B	167.97	1.7123	0.887127	1.93016	0.053587	0.185445	3.27682	TauWT	Transcript
svp	3350.1	0.0869279	0.0805691	1.07892	0.280622	0.529771	1.06211	TauWT	Transcript
CG4860	312.22	0.472547	0.116958	4.04032	5.33793e-05	0.000789234	1.38756	TauWT	Transcript
CG4848	1631.98	-0.0386284	0.031928	-1.20986	0.226333	0.468884	0.97358	TauWT	Transcript
GstD1	13146.9	0.348188	0.0886856	3.92609	8.63379e-05	0.00118458	1.27296	TauWT	Transcript
GstD11	429.936	-0.250107	0.071231	-3.51121	0.000446065	0.00460965	0.840834	TauWT	Transcript
CG34402	240.674	-0.326111	0.0900993	-3.61946	0.000295223	0.00325886	0.797684	TauWT	Transcript
CG17207	59.6487	-1.1648	0.173218	-6.72449	1.76211e-11	1.06982e-09	0.446025	TauWT	Transcript
CG5196	1444.42	-0.0032868	0.0567307	-0.057937	0.953799	0.981886	0.997724	TauWT	Transcript
CG33098	138.78	0.0587698	0.120911	0.486058	0.626926	0.812536	1.04158	TauWT	Transcript
GstD3	910.67	0.459375	0.13078	3.51257	0.00044379	0.00459116	1.37495	TauWT	Transcript
Desat1	160486	-0.298149	0.133988	-2.22519	0.0260686	0.113455	0.813295	TauWT	Transcript
MBD-R2	2007.84	-0.043284	0.0378018	-1.14502	0.252199	0.49802	0.970443	TauWT	Transcript
CG10038	531.945	0.0873833	0.0660477	1.32303	0.185825	0.417751	1.06244	TauWT	Transcript
GstD10	150.803	0.0985586	0.166945	0.590367	0.554945	0.765294	1.0707	TauWT	Transcript
CG5538	145.11	-0.127369	0.380825	-0.334455	0.738037	0.877985	0.9155	TauWT	Transcript
Desat2	59.3091	-0.801159	0.182713	-4.3848	1.16091e-05	0.000207681	0.573888	TauWT	Transcript
CG5844	1089.11	-0.102265	0.0467293	-2.18845	0.0286371	0.121106	0.93157	TauWT	Transcript
Aos1	748.671	0.013862	0.050692	0.273455	0.784503	0.903779	1.00965	TauWT	Transcript
CG5641	960.795	-0.059841	0.0445604	-1.34292	0.179297	0.408701	0.95937	TauWT	Transcript
NANS	67.21	0.134354	0.153933	0.872807	0.382768	0.631223	1.0976	TauWT	Transcript
CG17202	704.674	-0.0389288	0.0811056	-0.479977	0.631244	0.813962	0.973377	TauWT	Transcript
pps	3088.84	-0.459209	0.0528777	-8.68436	3.80872e-18	5.28541e-16	0.727385	TauWT	Transcript
Dip-C	1356.91	-0.00654222	0.0460864	-0.141956	0.887115	0.952729	0.995476	TauWT	Transcript
CG5167	4999.97	-0.110222	0.104433	-1.05543	0.291231	0.54061	0.926446	TauWT	Transcript
Cyp9f2	10569.9	-0.204225	0.0820591	-2.48876	0.012819	0.0672738	0.868005	TauWT	Transcript
lig3	1959.98	0.113061	0.0512914	2.20429	0.0275038	0.117957	1.08152	TauWT	Transcript
CG10035	53.7378	-0.29826	0.129315	-2.30646	0.0210849	0.0963401	0.813233	TauWT	Transcript
GstD9	1332.05	-0.170362	0.109636	-1.55389	0.120211	0.316371	0.88862	TauWT	Transcript
CG4115	205.717	0.188869	0.121051	1.56025	0.118702	0.313675	1.13987	TauWT	Transcript
Prosalpha2	3794.49	-0.0807312	0.0612096	-1.31893	0.187192	0.419659	0.945578	TauWT	Transcript
Scgbeta	1364.48	0.122318	0.0651876	1.8764	0.0605999	0.200966	1.08848	TauWT	Transcript
Pp1-87B	9573.28	-0.05439	0.0239455	-2.27141	0.0231224	0.103364	0.963002	TauWT	Transcript
GstD8	238.363	-0.537938	0.119182	-4.51359	6.37396e-06	0.000125591	0.688755	TauWT	Transcript
GstD5	92.5446	1.02455	0.214704	4.7719	1.82496e-06	4.20087e-05	2.03432	TauWT	Transcript
GstD2	420.053	0.391286	0.164531	2.37818	0.0173981	0.0835932	1.31156	TauWT	Transcript
Octbeta3R	1644.98	-0.0400557	0.0556388	-0.719924	0.471572	0.701938	0.972617	TauWT	Transcript
Hsp70Ba	67.0167	-1.27392	0.798894	-1.59461	NA	NA	0.413534	TauWT	Transcript
Hsp70Bc	105.364	-0.0701242	0.798104	-0.0878635	NA	NA	0.952556	TauWT	Transcript
CG5608	861.021	0.0366206	0.0441996	0.828529	0.407371	0.653651	1.02571	TauWT	Transcript
CG12267	368.818	-0.0280719	0.0755045	-0.371791	0.710048	0.861207	0.98073	TauWT	Transcript
CG5961	1094.01	0.474652	0.0543883	8.72711	2.61273e-18	3.84546e-16	1.38958	TauWT	Transcript
trus	1465.05	0.00981464	0.0437356	0.224408	0.82244	0.922218	1.00683	TauWT	Transcript
Hug	2282.91	-0.403655	0.0776929	-5.19552	2.04146e-07	5.88448e-06	0.755941	TauWT	Transcript
Hsp70Bb	708.435	1.85452	0.736903	2.51664	0.0118479	0.0635157	3.61632	TauWT	Transcript
Vha55	22005.3	0.0982137	0.0331651	2.96136	0.00306288	0.0222036	1.07045	TauWT	Transcript
NijC	377.823	0.846961	0.11524	7.34956	1.98862e-13	1.62332e-11	1.79871	TauWT	Transcript
CG6225	998.134	-0.220113	0.0526959	-4.17704	2.95333e-05	0.000470306	0.858498	TauWT	Transcript
Not10	1281.2	0.0400754	0.0774761	0.517262	0.604974	0.800206	1.02817	TauWT	Transcript
Past1	3884.83	-0.0390876	0.0506615	-0.771545	0.440384	0.678707	0.97327	TauWT	Transcript
CG31347	65.5804	-0.0108008	0.15689	-0.0688433	0.945114	0.978449	0.992541	TauWT	Transcript
Snx3	4522.58	-0.0450758	0.0400726	-1.12485	0.260651	0.507205	0.969239	TauWT	Transcript
kar	2653.39	-0.271199	0.0676866	-4.00669	6.15751e-05	0.000883516	0.82863	TauWT	Transcript
CG12279	317.527	0.252758	0.0864977	2.92213	0.00347644	0.0245066	1.19148	TauWT	Transcript
Cyp313a4	128.151	0.00437316	0.10008	0.0436964	0.965146	0.9875	1.00304	TauWT	Transcript
Gnmt	3888.84	0.816643	0.21028	3.88359	0.000102926	0.00138288	1.7613	TauWT	Transcript
Dtg	125.427	-0.0452861	0.196286	-0.230715	0.817536	0.919693	0.969098	TauWT	Transcript
mus308	299.714	0.0714995	0.0706964	1.01136	0.311844	0.56068	1.05081	TauWT	Transcript
Arp1	2648.65	0.189762	0.0401828	4.72248	2.32983e-06	5.23888e-05	1.14058	TauWT	Transcript
mbo	600.64	-0.0831832	0.0578814	-1.43713	0.150681	0.366084	0.943973	TauWT	Transcript
Su(fu)	816.613	-0.0939829	0.0557678	-1.68525	0.0919398	0.265253	0.936933	TauWT	Transcript
CG31345	1286.62	0.271005	0.0671298	4.03703	5.41324e-05	0.000797939	1.20665	TauWT	Transcript
beat-Vc	612.317	0.0602998	0.0703162	0.857553	0.39114	0.639192	1.04268	TauWT	Transcript
CG5999	658.113	-1.26793	0.2252	-5.63024	1.79959e-08	6.57187e-07	0.415256	TauWT	Transcript
CG5724	61.5423	0.167949	0.496157	0.338499	0.734987	0.876463	1.12346	TauWT	Transcript
CG10126	2156.83	0.0256981	0.0581619	0.441837	0.658607	0.831191	1.01797	TauWT	Transcript
Cyp304a1	3493.89	0.48645	0.283192	1.71774	0.0858443	0.254158	1.40099	TauWT	Transcript
grsm	1769.86	0.0058286	0.0948	0.0614831	0.950974	0.980489	1.00405	TauWT	Transcript
beat-Vb	1087.36	0.091087	0.0662219	1.37548	0.168982	0.394624	1.06517	TauWT	Transcript
CG14384	117.223	0.480907	0.344922	1.39425	0.163242	0.385875	1.39562	TauWT	Transcript
Spc25	101.276	0.522513	0.298262	1.75186	0.0797986	0.243609	1.43646	TauWT	Transcript
CR44236	88.8499	-0.0553674	0.123291	-0.449077	0.653376	0.82782	0.962349	TauWT	Transcript
CtBP	9032.35	-0.0566157	0.0416767	-1.35845	0.174322	0.401706	0.961517	TauWT	Transcript
CG7518	3660.97	0.0211084	0.0511203	0.412916	0.679668	0.844283	1.01474	TauWT	Transcript
CG31342	2128.23	-0.0387584	0.0401398	-0.965585	0.334252	0.584041	0.973492	TauWT	Transcript
sim	159.09	-0.0878241	0.0921054	-0.953518	0.340328	0.589979	0.940941	TauWT	Transcript
CG46280	2349.8	0.0466159	0.0229283	2.03311	0.0420411	0.157923	1.03284	TauWT	Transcript
CG7966	1965.18	-0.347081	0.141908	-2.44582	0.0144522	0.0735404	0.786173	TauWT	Transcript
CG11668	485.014	0.51275	0.110905	4.62334	3.77613e-06	7.88846e-05	1.42677	TauWT	Transcript
CG8031	1073.87	0.00777974	0.0722014	0.107751	0.914194	0.964745	1.00541	TauWT	Transcript
CG11656	75.0791	0.158223	0.141327	1.11955	0.262906	0.509246	1.11591	TauWT	Transcript
CG7488	720.382	0.0399748	0.0669597	0.596998	0.550509	0.761773	1.0281	TauWT	Transcript
yellow-f2	5214.36	-0.205346	0.157686	-1.30224	0.192833	0.426992	0.867331	TauWT	Transcript
CG7091	60.2904	-0.100417	0.251564	-0.399172	0.689766	0.84998	0.932763	TauWT	Transcript
pic	2255.79	0.00156601	0.0365412	0.0428561	0.965816	0.987587	1.00109	TauWT	Transcript
Hsc70-2	121.039	-0.016104	0.245586	-0.0655738	0.947717	0.979218	0.9889	TauWT	Transcript
ry	2790.22	0.161687	0.1152	1.40354	0.160456	0.381001	1.11859	TauWT	Transcript
yellow-f	649.375	0.245449	0.150117	1.63506	0.102037	0.28415	1.18546	TauWT	Transcript
Paip2	3914.35	-0.126707	0.0533566	-2.37471	0.0175627	0.0840829	0.91592	TauWT	Transcript
l(3)87Df	520.854	0.0707853	0.0497072	1.42405	0.154433	0.372064	1.05029	TauWT	Transcript
CG8483	75.7322	0.493617	0.156183	3.16051	0.00157494	0.0130093	1.40797	TauWT	Transcript
2mit	3989.92	-0.130279	0.0660139	-1.9735	0.0484382	0.173432	0.913655	TauWT	Transcript
Su(var)3-7	1149.01	-0.0912068	0.0561666	-1.62386	0.104405	0.288584	0.938737	TauWT	Transcript
Dic1	5259.07	0.200797	0.0624358	3.21606	0.00129962	0.0111131	1.14933	TauWT	Transcript
TBC1D5	2054.59	-0.245363	0.115595	-2.12261	0.0337863	0.135957	0.843603	TauWT	Transcript
Ravus	348.274	-0.0731972	0.0615538	-1.18916	0.234377	0.479097	0.950529	TauWT	Transcript
PK2-R1	168.099	0.0451448	0.105891	0.426334	0.669864	0.837904	1.03179	TauWT	Transcript
PK2-R2	102.848	-0.082381	0.100833	-0.817006	0.413925	0.659025	0.944498	TauWT	Transcript
CG32473	2143.4	-0.252057	0.0456831	-5.51751	3.43833e-08	1.21898e-06	0.839698	TauWT	Transcript
CG8630	448.867	0.0247223	0.111084	0.222556	0.823881	0.923409	1.01728	TauWT	Transcript
CG11686	1183.53	0.149804	0.0903228	1.65854	0.0972077	0.274658	1.10942	TauWT	Transcript
CG8773	82.1642	1.58538	0.416276	3.80848	0.000139826	0.00178955	3.00086	TauWT	Transcript
poly	1497.06	-0.00102146	0.0383582	-0.0266296	0.978755	0.991779	0.999292	TauWT	Transcript
CG45080	1291.16	0.905222	0.474113	1.9093	0.0562238	0.19154	1.87283	TauWT	Transcript
CG44142	69.9567	-0.125763	0.396155	-0.317459	0.750895	0.884574	0.916519	TauWT	Transcript
CG14372	459.372	-0.0550082	0.0696871	-0.78936	0.429902	0.670208	0.962589	TauWT	Transcript
CG33977	561.023	0.186026	0.0588482	3.16112	0.00157163	0.012993	1.13763	TauWT	Transcript
yrt	2122.89	0.0616005	0.0442545	1.39196	0.163935	0.386721	1.04362	TauWT	Transcript
CG34309	280.195	-0.152893	0.0976632	-1.56551	0.117462	0.311332	0.899445	TauWT	Transcript
Act87E	4520.36	0.12328	0.0665649	1.85202	0.0640223	0.208067	1.08921	TauWT	Transcript
Droj2	15683	-0.0800464	0.039529	-2.025	0.0428671	0.159606	0.946027	TauWT	Transcript
mRpS21	227.535	-0.0472893	0.118003	-0.400746	0.688607	0.849075	0.967753	TauWT	Transcript
CG9813	27864.4	-0.120593	0.0670273	-1.79916	0.0719936	0.227208	0.91981	TauWT	Transcript
GILT1	3251.05	-0.188447	0.0653144	-2.88523	0.00391131	0.0269464	0.87755	TauWT	Transcript
CCHa2	8888.95	-0.122851	0.140416	-0.874905	0.381625	0.630312	0.918371	TauWT	Transcript
CG9799	705.428	0.0634122	0.0874692	0.724967	0.468472	0.699899	1.04493	TauWT	Transcript
CheA87a	173.668	-0.753495	0.1833	-4.11072	3.9443e-05	0.000602436	0.593165	TauWT	Transcript
yellow-e	642.589	0.460453	0.131188	3.50986	0.000448335	0.00461348	1.37597	TauWT	Transcript
CR44138	111.872	0.283807	0.15102	1.87926	0.0602084	0.20006	1.2174	TauWT	Transcript
CR17025	100.487	0.120088	0.112988	1.06284	0.287855	0.536806	1.0868	TauWT	Transcript
CG9759	1401.63	-0.644853	0.226196	-2.85086	0.00436007	0.0293602	0.639558	TauWT	Transcript
B52	13708.5	0.0142933	0.044908	0.318279	0.750273	0.884082	1.00996	TauWT	Transcript
Lkb1	1016.4	-0.0133357	0.0662842	-0.20119	0.84055	0.932068	0.990799	TauWT	Transcript
Hrb87F	4771.97	-0.131024	0.035311	-3.71058	0.000206783	0.00245561	0.913183	TauWT	Transcript
f-cup	2419.32	-0.104187	0.0332315	-3.13518	0.00171747	0.0139261	0.930329	TauWT	Transcript
sqd	17993.4	-0.0967835	0.0579408	-1.67038	0.0948433	0.270444	0.935116	TauWT	Transcript
CG31469	392.439	0.356499	0.0797654	4.46934	7.84615e-06	0.000150034	1.28031	TauWT	Transcript
flfl	6103.93	0.0118783	0.0243078	0.488663	0.62508	0.811557	1.00827	TauWT	Transcript
rin	6106.48	-0.0858664	0.0489926	-1.75264	0.079664	0.243351	0.942219	TauWT	Transcript
Adgf-C	609.58	0.0945462	0.0600453	1.57458	0.115353	0.306912	1.06773	TauWT	Transcript
ninaB	2270.38	0.0498699	0.0978203	0.509811	0.610184	0.804359	1.03517	TauWT	Transcript
CG14367	403.198	0.0273112	0.0889176	0.307152	0.758728	0.888521	1.01911	TauWT	Transcript
omd	1545.07	0.0212288	0.0797515	0.266187	0.790095	0.904992	1.01482	TauWT	Transcript
CG9588	668.091	-0.00272222	0.0522605	-0.0520894	0.958457	0.984296	0.998115	TauWT	Transcript
Task6	3009.15	-0.00704977	0.0533691	-0.132095	0.894909	0.955501	0.995125	TauWT	Transcript
Adgf-D	5075.44	-0.0932738	0.140448	-0.664115	0.506617	0.731461	0.937393	TauWT	Transcript
Nsf2	2182.74	0.0633136	0.0456879	1.38579	0.165812	0.389528	1.04486	TauWT	Transcript
CG9297	21640.9	0.104393	0.0620756	1.68171	0.0926243	0.266593	1.07504	TauWT	Transcript
CG31495	156.513	-0.145331	0.146445	-0.99239	0.321007	0.570691	0.904172	TauWT	Transcript
Dip-B	3719.48	0.152899	0.0711089	2.15021	0.0315382	0.129228	1.1118	TauWT	Transcript
CG9286	590.626	-0.0128163	0.0754376	-0.169893	0.865094	0.942357	0.991156	TauWT	Transcript
Cht5	155.237	-0.0590168	0.155501	-0.379527	0.704297	0.858196	0.959918	TauWT	Transcript
CG9312	675.452	-0.00666308	0.135492	-0.0491767	0.960778	0.985533	0.995392	TauWT	Transcript
Mst87F	89.8557	0.843032	0.697377	1.20886	0.226716	0.469478	1.79382	TauWT	Transcript
E5	101.198	-0.170447	0.14986	-1.13738	0.25538	0.50157	0.888567	TauWT	Transcript
CR43641	110.341	0.15596	0.132174	1.17996	0.238018	0.482521	1.11416	TauWT	Transcript
Ipp	11425.7	-0.0249653	0.048762	-0.511984	0.608663	0.803772	0.982844	TauWT	Transcript
ems	140.986	-0.266542	0.111098	-2.39917	0.0164322	0.0804075	0.831309	TauWT	Transcript
PK1-R	146.235	-0.109424	0.100891	-1.08457	0.278113	0.52714	0.926958	TauWT	Transcript
Abi	1652.96	-0.00197562	0.0431474	-0.0457878	0.963479	0.986905	0.998632	TauWT	Transcript
CCHa1	236.914	0.0717683	0.0912703	0.786327	0.431676	0.671788	1.051	TauWT	Transcript
CG12402	1129.54	0.0686401	0.0619801	1.10745	0.268098	0.515592	1.04873	TauWT	Transcript
foxo	3894.62	-0.122359	0.0721538	-1.6958	0.0899228	0.262444	0.918684	TauWT	Transcript
Kif19A	158.472	0.0953522	0.0987427	0.965663	0.334213	0.584041	1.06833	TauWT	Transcript
Npc2b	4730.21	-0.411234	0.109513	-3.75513	0.000173252	0.00212496	0.75198	TauWT	Transcript
CG14355	58.6539	0.54015	0.790796	0.683045	0.494578	0.720908	1.45412	TauWT	Transcript
CG14356	134.966	0.581302	0.159458	3.64548	0.000266896	0.00300394	1.4962	TauWT	Transcript
twf	530.412	-0.0184612	0.0472852	-0.390423	0.696224	0.854361	0.987285	TauWT	Transcript
CG9920	95.3524	-0.20148	0.494959	-0.407065	0.683961	0.846902	0.869658	TauWT	Transcript
CG9922	695.788	-0.0657386	0.0560623	-1.1726	0.240956	0.485914	0.955456	TauWT	Transcript
CG3061	5902.62	0.0205152	0.0281554	0.728644	0.466219	0.698655	1.01432	TauWT	Transcript
Cyp6d5	13279.5	-0.0480725	0.114805	-0.418733	0.675411	0.841578	0.967228	TauWT	Transcript
140up	525.401	-0.0551753	0.0482317	-1.14396	0.252639	0.49804	0.962478	TauWT	Transcript
RpII140	3195.12	-0.0799866	0.0433555	-1.8449	0.0650519	0.210638	0.946066	TauWT	Transcript
Dop1R1	2150.24	-0.122249	0.0764705	-1.59865	0.109899	0.297951	0.918754	TauWT	Transcript
Sp212	1127.62	0.282596	0.0799576	3.53433	0.000408815	0.00427474	1.21638	TauWT	Transcript
CG33109	296.111	1.27812	0.444189	2.87742	0.00400943	0.0275054	2.42523	TauWT	Transcript
MetRS-m	424.825	0.0188816	0.0678124	0.278439	0.780676	0.902151	1.01317	TauWT	Transcript
CG9616	92.8555	0.292643	0.259238	1.12886	0.258957	0.505832	1.22488	TauWT	Transcript
CG9631	3644.09	0.0578109	0.156158	0.370208	0.711227	0.862207	1.04089	TauWT	Transcript
CG31326	16372.2	0.00576638	0.140179	0.0411359	0.967188	0.987831	1.004	TauWT	Transcript
CG9649	4871.5	-0.0730533	0.131183	-0.556882	0.577608	0.781896	0.950624	TauWT	Transcript
CG43291	119.54	-0.243656	0.156895	-1.55299	0.120426	0.316766	0.844603	TauWT	Transcript
CG43179	75.2556	0.360944	0.158788	2.27311	0.0230194	0.103094	1.28427	TauWT	Transcript
NK7.1	1658.75	-0.0287067	0.0508854	-0.564145	0.572656	0.778991	0.980299	TauWT	Transcript
HEATR2	209.128	-0.0532281	0.0793431	-0.67086	0.50231	0.728492	0.963777	TauWT	Transcript
ATPsynE	8823.56	0.0772798	0.0760337	1.01639	0.309444	0.557959	1.05503	TauWT	Transcript
PR-Set7	973.569	-0.0347976	0.0596044	-0.583808	0.559349	0.769916	0.976169	TauWT	Transcript
CG31321	768.149	-0.114904	0.148515	-0.773685	0.439117	0.677439	0.923444	TauWT	Transcript
RpII15	723.15	0.0368762	0.0550419	0.669967	0.502879	0.728664	1.02589	TauWT	Transcript
su(Hw)	1081.34	-0.134565	0.0417418	-3.22373	0.00126532	0.0108715	0.910945	TauWT	Transcript
CG12207	2875.62	-0.0720852	0.032935	-2.18871	0.0286181	0.121106	0.951262	TauWT	Transcript
Afti	2296.89	-0.0136579	0.0391271	-0.349065	0.727041	0.872018	0.990578	TauWT	Transcript
CG3259	130.42	-0.134109	0.15908	-0.843029	0.399212	0.646849	0.911233	TauWT	Transcript
Crz	1434.13	-0.198418	0.0539493	-3.67787	0.000235189	0.00271333	0.871505	TauWT	Transcript
spn-B	112.402	-0.0169734	0.117064	-0.144992	0.884717	0.950956	0.988304	TauWT	Transcript
natalisin	690.368	0.315053	0.081222	3.87891	0.000104926	0.00140393	1.24406	TauWT	Transcript
CG34273	68.9162	0.0541699	0.154337	0.350984	0.7256	0.871151	1.03826	TauWT	Transcript
Cyp313a1	12473.5	-0.370989	0.132283	-2.80452	0.00503922	0.0329636	0.773252	TauWT	Transcript
CG8461	240.41	-0.0637191	0.0661267	-0.963591	0.335251	0.584966	0.956794	TauWT	Transcript
HtrA2	644.774	-0.0947508	0.0444986	-2.1293	0.0332296	0.134345	0.936434	TauWT	Transcript
mRpL11	374.893	0.0301799	0.0631915	0.477595	0.632939	0.815101	1.02114	TauWT	Transcript
stumps	1442.36	-0.175028	0.0649521	-2.69472	0.00704475	0.0429854	0.885751	TauWT	Transcript
CG14854	106.511	-0.134826	0.113922	-1.18349	0.236614	0.480951	0.91078	TauWT	Transcript
Hexim	753.855	-0.0860101	0.0491545	-1.74979	0.0801547	0.24405	0.942125	TauWT	Transcript
His4r	19110.6	-0.0658904	0.0490377	-1.34367	0.179055	0.408392	0.955355	TauWT	Transcript
put	3620.41	-0.0748856	0.0324826	-2.3054	0.021144	0.0965644	0.949417	TauWT	Transcript
CG14853	4018.47	-0.0553645	0.0480989	-1.15105	0.24971	0.495644	0.962351	TauWT	Transcript
CG7987	3829.12	-0.0325919	0.0410113	-0.794706	0.426784	0.668275	0.977662	TauWT	Transcript
CG31313	5012.1	0.0144327	0.0858748	0.168066	0.866531	0.943135	1.01005	TauWT	Transcript
BigH1	92.8227	-1.28434	0.528601	-2.4297	0.0151112	0.0759052	0.410558	TauWT	Transcript
Rad17	305.144	0.0241484	0.0708602	0.34079	0.733262	0.875588	1.01688	TauWT	Transcript
CG3505	2818.2	0.0122943	0.145763	0.0843445	0.932783	0.973888	1.00856	TauWT	Transcript
l(3)L1231	4840.82	-0.079077	0.0610013	-1.29632	0.194866	0.429747	0.946663	TauWT	Transcript
CG7886	52.8665	-0.215013	0.529024	-0.406432	0.684425	0.846903	0.861539	TauWT	Transcript
CG8066	1013.89	0.128613	0.0517147	2.48697	0.0128838	0.0674528	1.09324	TauWT	Transcript
CR44095	73.4521	-0.0985596	0.186522	-0.528408	0.597216	0.795688	0.933965	TauWT	Transcript
kibra	1476.19	-0.0487272	0.050612	-0.96276	0.335668	0.585085	0.966789	TauWT	Transcript
jvl	5208.94	-0.00587242	0.035367	-0.166042	0.868124	0.943917	0.995938	TauWT	Transcript
CG7530	4023.54	0.110654	0.0569995	1.94132	0.0522191	0.182217	1.07972	TauWT	Transcript
smp-30	2846.84	-0.432884	0.262518	-1.64897	0.0991543	0.278941	0.740779	TauWT	Transcript
eff	12028.2	-0.0444075	0.0271966	-1.63283	0.102505	0.28474	0.969688	TauWT	Transcript
CG14857	56.8719	0.0794311	0.156611	0.507189	0.612022	0.805556	1.0566	TauWT	Transcript
CG14856	63.1311	-0.241512	0.152685	-1.58176	0.113704	0.303942	0.845859	TauWT	Transcript
CG14855	284.376	0.286501	0.0827583	3.4619	0.000536382	0.00534951	1.21968	TauWT	Transcript
Rrp6	780.619	-0.112741	0.0653691	-1.72468	0.084585	0.251683	0.924829	TauWT	Transcript
CG33332	141.92	0.0422592	0.0932412	0.453224	0.650387	0.826502	1.02973	TauWT	Transcript
CG33331	149.417	0.0592259	0.098643	0.600407	0.548235	0.760359	1.04191	TauWT	Transcript
CG3631	522.002	0.0325582	0.0549743	0.592244	0.553687	0.764211	1.02282	TauWT	Transcript
UQCR-C1	21733.7	0.0741046	0.0741957	0.998773	0.317905	0.56767	1.05271	TauWT	Transcript
VhaPPA1-1	7197.02	0.0642725	0.0404848	1.58757	0.112384	0.301991	1.04556	TauWT	Transcript
Sdr	956.135	0.0157816	0.0980469	0.160959	0.872125	0.944476	1.011	TauWT	Transcript
RpS5b	180.622	-0.480881	0.553975	-0.868055	0.385364	0.633727	0.71654	TauWT	Transcript
CG3817	297.055	0.00628274	0.0852577	0.0736912	0.941256	0.977668	1.00436	TauWT	Transcript
Nup93-2	326.368	0.217593	0.0741535	2.93436	0.00334233	0.0237231	1.16279	TauWT	Transcript
CG7265	809.03	0.011323	0.0637337	0.177662	0.858989	0.939425	1.00788	TauWT	Transcript
CycC	478.753	-0.0266564	0.0609631	-0.437254	0.661927	0.833107	0.981693	TauWT	Transcript
Gyc88E	1227.57	0.135568	0.0616259	2.19985	0.0278172	0.118933	1.09853	TauWT	Transcript
CG42542	3372.07	0.00372868	0.0409157	0.0911307	0.927389	0.970969	1.00259	TauWT	Transcript
Mf	36350.1	0.191106	0.0438676	4.35644	1.32195e-05	0.000231794	1.14164	TauWT	Transcript
CG6966	4461.02	-0.109775	0.0315522	-3.47917	0.000502975	0.0050789	0.926732	TauWT	Transcript
GlyS	8569.47	-0.164518	0.0635753	-2.58777	0.00966001	0.0550366	0.892227	TauWT	Transcript
CG42788	5807.86	-0.272624	0.043237	-6.30535	2.87544e-10	1.3966e-08	0.827812	TauWT	Transcript
CG6752	494.962	0.0664778	0.0585188	1.13601	0.255953	0.502079	1.04716	TauWT	Transcript
CG3987	251.812	-0.12055	0.193747	-0.622201	0.533809	0.750542	0.919837	TauWT	Transcript
CG6912	1841.7	-1.75434	0.215417	-8.14391	3.82699e-16	4.37357e-14	0.29641	TauWT	Transcript
CR45600	420.703	-4.92006	0.190224	-25.8645	1.66954e-147	8.10897e-144	0.0330304	TauWT	Transcript
CG14864	158.724	0.326427	0.126362	2.58328	0.00978672	0.0554657	1.2539	TauWT	Transcript
CG42404	1879.1	0.0722558	0.0663379	1.08921	0.276062	0.524685	1.05136	TauWT	Transcript
tefu	1096.02	-0.108976	0.0381264	-2.85829	0.00425926	0.0288525	0.927246	TauWT	Transcript
Tm1	18503.3	0.177119	0.0513408	3.44987	0.000560851	0.00554233	1.13062	TauWT	Transcript
Caf1-55	1146.11	-0.0671865	0.0404778	-1.65983	0.0969478	0.274163	0.954498	TauWT	Transcript
Amt	1105.39	0.0837123	0.094804	0.883003	0.377234	0.626295	1.05974	TauWT	Transcript
Hsc70-4	75181.8	0.0194892	0.0721762	0.270022	0.787143	0.904751	1.0136	TauWT	Transcript
CG6236	1538.44	0.138673	0.0694207	1.99757	0.0457635	0.166787	1.10089	TauWT	Transcript
Tm2	14869.8	0.369579	0.0628633	5.87909	4.12519e-09	1.72725e-07	1.29198	TauWT	Transcript
Cp190	3644.13	-0.139986	0.0420557	-3.3286	0.000872839	0.00799129	0.907528	TauWT	Transcript
eIF-2gamma	2586.63	0.0178072	0.065497	0.271879	0.785715	0.904343	1.01242	TauWT	Transcript
mRpS10	578.441	-0.00691395	0.0553741	-0.124859	0.900635	0.958454	0.995219	TauWT	Transcript
Art3	510.114	-0.0463622	0.0753302	-0.615452	0.538256	0.753729	0.968375	TauWT	Transcript
Rpb7	382.468	-0.139564	0.0496392	-2.81157	0.00493011	0.0323588	0.907793	TauWT	Transcript
ear	1324.43	-0.062534	0.0316168	-1.97787	0.0479435	0.172289	0.957581	TauWT	Transcript
CG6276	1198.69	0.0168412	0.0538366	0.312821	0.754417	0.886455	1.01174	TauWT	Transcript
l(3)neo43	618.166	0.128624	0.0439086	2.92937	0.00339653	0.0240656	1.09325	TauWT	Transcript
MRG15	526.1	-0.0297786	0.0453545	-0.656575	0.511454	0.735386	0.979571	TauWT	Transcript
Zip88E	349.086	-0.188707	0.10509	-1.79567	0.072547	0.228435	0.877391	TauWT	Transcript
Set	1154.59	-0.0741455	0.0362905	-2.04311	0.0410414	0.155187	0.949905	TauWT	Transcript
CG31344	1554.04	-0.470307	0.0576285	-8.16102	3.32215e-16	3.84183e-14	0.721811	TauWT	Transcript
CG12241	1215.55	-0.0367407	0.0433472	-0.847592	0.396665	0.644134	0.974855	TauWT	Transcript
SIDL	1488.72	0.0101829	0.0385665	0.264034	0.791754	0.9059	1.00708	TauWT	Transcript
CG4210	500.305	0.152962	0.131034	1.16735	0.24307	0.488149	1.11185	TauWT	Transcript
CG6654	1187.16	-1.92631	0.0810027	-23.7808	5.27654e-125	1.70854e-121	0.263101	TauWT	Transcript
Mau2	407.724	-0.157614	0.066228	-2.37987	0.0173187	0.0833254	0.896507	TauWT	Transcript
Spn88Eb	7951.9	0.457094	0.299435	1.52652	0.12688	0.327562	1.37277	TauWT	Transcript
FK506-bp1	1201.46	-0.0885186	0.118542	-0.746726	0.455229	0.689875	0.940488	TauWT	Transcript
mRpL9	796.853	-0.0804324	0.0534263	-1.50548	0.1322	0.336175	0.945774	TauWT	Transcript
ea	594.992	-0.190208	0.0775347	-2.4532	0.0141591	0.0723141	0.876479	TauWT	Transcript
ATPsynO	15419.7	0.111968	0.0599681	1.86712	0.0618849	0.203326	1.0807	TauWT	Transcript
Su(var)3-9	169.381	0.149811	0.104013	1.44031	0.149779	0.364742	1.10942	TauWT	Transcript
CG45218	77.4008	-0.135912	0.126747	-1.0723	0.283583	0.532749	0.910095	TauWT	Transcript
Rbp	6830.72	-0.175569	0.0770381	-2.27898	0.0226681	0.102122	0.885419	TauWT	Transcript
CG6171	462.081	0.0650517	0.0732319	0.888297	0.374381	0.623476	1.04612	TauWT	Transcript
Atx2	4960.59	-0.115218	0.0457666	-2.51751	0.0118189	0.0634932	0.923243	TauWT	Transcript
CG6125	614.946	0.511475	0.101141	5.05704	4.25805e-07	1.15538e-05	1.42551	TauWT	Transcript
CG34404	2998.88	-0.0103724	0.0544047	-0.190653	0.848797	0.937027	0.992836	TauWT	Transcript
Trax	574.191	-0.00688312	0.056047	-0.12281	0.902258	0.959191	0.99524	TauWT	Transcript
CG5044	1239.05	-0.0715581	0.076908	-0.930439	0.352144	0.602303	0.95161	TauWT	Transcript
Atg4b	1228.97	-0.0049679	0.0458527	-0.108345	0.913722	0.964667	0.996562	TauWT	Transcript
CG5038	293.052	-0.0823511	0.0694566	-1.18565	0.235761	0.480425	0.944517	TauWT	Transcript
CG6136	269.442	0.0800526	0.0598761	1.33697	0.181233	0.410878	1.05706	TauWT	Transcript
Trs33	220.469	0.00851892	0.0693424	0.122853	0.902223	0.959191	1.00592	TauWT	Transcript
Ccm3	2687.22	-0.025371	0.0716179	-0.354255	0.723148	0.869602	0.982568	TauWT	Transcript
CG31301	1396.63	-0.0647899	0.0381834	-1.69681	0.0897333	0.261998	0.956085	TauWT	Transcript
CG14868	1540.09	0.0925619	0.0656021	1.41096	0.158256	0.377344	1.06626	TauWT	Transcript
CG6218	1966.35	-0.105963	0.0700131	-1.51348	0.130158	0.333077	0.929184	TauWT	Transcript
Act88F	2443.89	0.257614	0.258881	0.995107	0.319684	0.569383	1.1955	TauWT	Transcript
ldlCp	787.978	-0.114782	0.0488261	-2.35084	0.0187313	0.0882853	0.923522	TauWT	Transcript
SerRS-m	602.577	0.0812293	0.0531446	1.52846	0.126399	0.327074	1.05792	TauWT	Transcript
Surf4	4371.38	-0.054552	0.0686844	-0.794241	0.427055	0.668275	0.962893	TauWT	Transcript
AOX3	6188.55	-0.249364	0.0806506	-3.09191	0.00198876	0.0157576	0.841267	TauWT	Transcript
CG44014	2277.8	0.663201	0.144186	4.59963	4.23251e-06	8.69231e-05	1.58359	TauWT	Transcript
AOX4	822.017	-0.139425	0.114087	-1.22209	0.221673	0.462755	0.907881	TauWT	Transcript
AOX1	18302.6	-0.73328	0.114267	-6.41728	1.3873e-10	6.98251e-09	0.601535	TauWT	Transcript
obe	1215.56	0.232405	0.0629547	3.69162	0.000222834	0.00260169	1.17479	TauWT	Transcript
Trissin	1038.45	0.141183	0.101348	1.39306	0.163603	0.386393	1.10281	TauWT	Transcript
Rh6	23413.1	0.0751084	0.0759979	0.988296	0.323008	0.572677	1.05344	TauWT	Transcript
pxb	548.392	0.162667	0.0648859	2.50698	0.0121768	0.0647078	1.11935	TauWT	Transcript
CG5404	614.721	-0.0591093	0.105408	-0.560765	0.574958	0.780484	0.959857	TauWT	Transcript
CG5399	1349.61	1.48455	0.376258	3.94556	7.96136e-05	0.00110323	2.79829	TauWT	Transcript
nsl1	5154.74	-0.0498502	0.027032	-1.84412	0.0651662	0.21086	0.966037	TauWT	Transcript
cv-d	6526.93	-0.131333	0.0998073	-1.31586	0.18822	0.420992	0.912988	TauWT	Transcript
Arpc3A	730.609	0.171956	0.0562186	3.05871	0.00222294	0.0172061	1.12659	TauWT	Transcript
rec	52.004	-0.163086	0.157492	-1.03552	0.300426	0.550527	0.893113	TauWT	Transcript
c(3)G	944.923	-0.371144	0.0688822	-5.38809	7.1209e-08	2.27005e-06	0.773169	TauWT	Transcript
Hmt-1	3319.74	-0.103076	0.0377854	-2.72794	0.00637319	0.0397874	0.931046	TauWT	Transcript
CG4546	178.861	-0.0532273	0.248016	-0.214612	0.83007	0.927136	0.963778	TauWT	Transcript
Pbp45	97.7467	0.0350953	0.114841	0.305598	0.75991	0.889263	1.02462	TauWT	Transcript
CG4576	523.332	-0.344812	0.137287	-2.51161	0.0120181	0.0640746	0.787411	TauWT	Transcript
alpha-Man-IIb	3140.01	-0.294127	0.0445828	-6.59732	4.18651e-11	2.37823e-09	0.815566	TauWT	Transcript
Acyp2	1063.84	-0.0241192	0.0511252	-0.471768	0.637092	0.818111	0.983421	TauWT	Transcript
CG9590	1230.16	0.00352495	0.0538209	0.0654941	0.947781	0.979218	1.00245	TauWT	Transcript
CG4525	136.65	-0.0528713	0.100792	-0.524557	0.599891	0.797377	0.964016	TauWT	Transcript
ND-23	6153.73	0.0321231	0.0446974	0.718679	0.472339	0.702972	1.02252	TauWT	Transcript
spn-E	145.083	-0.169249	0.138015	-1.22631	0.220081	0.461271	0.889306	TauWT	Transcript
CG4287	2300.34	0.0178845	0.0337104	0.530535	0.595741	0.794485	1.01247	TauWT	Transcript
glob1	29117.8	-0.0368708	0.111654	-0.330224	0.74123	0.878837	0.974767	TauWT	Transcript
CG45105	297.452	-0.16735	0.0812666	-2.05927	0.0394683	0.15154	0.890477	TauWT	Transcript
Hel89B	4404.32	0.0103362	0.0358262	0.28851	0.772957	0.897474	1.00719	TauWT	Transcript
CG32856	342.974	0.0253332	0.0804021	0.315082	0.7527	0.885523	1.01771	TauWT	Transcript
Sap47	41787.5	-0.0482901	0.0772024	-0.6255	0.531643	0.749431	0.967082	TauWT	Transcript
CG5516	453.483	-0.0278132	0.0603499	-0.460866	0.644895	0.822761	0.980906	TauWT	Transcript
Fbxl7	315.952	-0.0726179	0.0803249	-0.904052	0.365968	0.615943	0.950911	TauWT	Transcript
CG3303	466.624	-0.37385	0.0789178	-4.7372	2.16687e-06	4.90652e-05	0.771721	TauWT	Transcript
mor	2444.3	-0.136851	0.0360411	-3.79708	0.000146408	0.00186397	0.909502	TauWT	Transcript
Rbf2	54.87	-0.300846	0.216179	-1.39166	0.164027	0.386761	0.811776	TauWT	Transcript
blp	963.985	0.0270209	0.0557978	0.484265	0.628198	0.813425	1.01891	TauWT	Transcript
Mhcl	10553.9	-0.0346454	0.0329225	-1.05233	0.292648	0.541921	0.976272	TauWT	Transcript
msps	8331.29	-0.0275288	0.0338101	-0.814217	0.415521	0.659735	0.981099	TauWT	Transcript
CG10407	283.795	0.164097	0.235416	0.697049	0.485772	0.714855	1.12046	TauWT	Transcript
pnr	110.119	-0.391511	0.111582	-3.50872	0.000450261	0.00462234	0.762331	TauWT	Transcript
Akt1	3674.25	0.00750558	0.0593637	0.126434	0.899388	0.957849	1.00522	TauWT	Transcript
CG32855	150.885	-0.22584	0.122081	-1.84992	0.0643254	0.208912	0.855097	TauWT	Transcript
sxe2	4761.47	-0.419328	0.143592	-2.92027	0.00349725	0.0246176	0.747773	TauWT	Transcript
CG10185	2239.7	-0.00717241	0.0549224	-0.130592	0.896098	0.95614	0.995041	TauWT	Transcript
CG5013	184.204	-0.0604944	0.0883772	-0.684503	0.493658	0.720345	0.958935	TauWT	Transcript
IKKbeta	580.223	-0.0688459	0.0720292	-0.955806	0.33917	0.5889	0.9534	TauWT	Transcript
CG8927	231.693	0.00251706	0.189366	0.013292	0.989395	0.996568	1.00175	TauWT	Transcript
CG8925	255.001	-0.145892	0.0884499	-1.64943	0.0990603	0.278758	0.903821	TauWT	Transcript
CG6006	1411.94	0.165445	0.0618195	2.67625	0.00744505	0.0450039	1.12151	TauWT	Transcript
Bin1	943.501	0.845492	0.287791	2.93786	0.00330482	0.0235532	1.79688	TauWT	Transcript
CG5903	6483.03	0.103344	0.0666201	1.55125	0.120842	0.317362	1.07426	TauWT	Transcript
CG6126	3634.57	-0.422489	0.0885123	-4.77323	1.81299e-06	4.18322e-05	0.746136	TauWT	Transcript
CG5916	755.586	0.0454664	0.0565871	0.803476	0.421699	0.664898	1.03202	TauWT	Transcript
sra	2422.82	0.121073	0.0645118	1.87675	0.0605522	0.200889	1.08754	TauWT	Transcript
Fer2	171.539	-0.0205105	0.100837	-0.203403	0.83882	0.931614	0.985884	TauWT	Transcript
gish	10961.2	-0.0552413	0.0645033	-0.85641	0.391771	0.63993	0.962433	TauWT	Transcript
CG17931	415.871	0.157012	0.179847	0.873031	0.382646	0.631223	1.11498	TauWT	Transcript
CG14880	712.143	-0.485215	0.128306	-3.7817	0.000155762	0.00195741	0.714391	TauWT	Transcript
CG14879	204.739	0.267481	0.0834627	3.2048	0.00135157	0.0113783	1.2037	TauWT	Transcript
SF2	6610.69	0.00116737	0.0292447	0.0399175	0.968159	0.988511	1.00081	TauWT	Transcript
CG10311	2367	-0.0533766	0.0729212	-0.731976	0.464183	0.6971	0.963678	TauWT	Transcript
pad	374.658	0.0179699	0.0545484	0.329431	0.74183	0.878895	1.01253	TauWT	Transcript
Mat89Ba	637.259	0.00860518	0.0665662	0.129272	0.897142	0.956623	1.00598	TauWT	Transcript
asun	324.516	0.0455229	0.078833	0.57746	0.563629	0.772127	1.03206	TauWT	Transcript
Zip89B	507.832	-0.0553295	0.168034	-0.329275	0.741947	0.878895	0.962375	TauWT	Transcript
bor	1369.89	0.000652992	0.081344	0.00802753	0.993595	0.997198	1.00045	TauWT	Transcript
Sulf1	3474.96	-0.163702	0.0718586	-2.27812	0.0227197	0.102241	0.892731	TauWT	Transcript
Manf	1470.54	0.202687	0.061327	3.30502	0.000949685	0.00855774	1.15084	TauWT	Transcript
Dhfr	362.243	-0.0143956	0.0905929	-0.158904	0.873745	0.945373	0.990071	TauWT	Transcript
CG10405	57.2571	1.0537	0.343748	3.06531	0.00217443	0.0169386	2.07584	TauWT	Transcript
ema	2950.38	-0.0281236	0.0297193	-0.946306	0.343993	0.594263	0.980695	TauWT	Transcript
CG42232	1457.91	-0.140074	0.075438	-1.85681	0.0633384	0.206698	0.907473	TauWT	Transcript
Pak3	2263.58	0.0248049	0.0496454	0.499641	0.617328	0.807857	1.01734	TauWT	Transcript
CG14881	341.74	0.110546	0.0775274	1.4259	0.153897	0.371232	1.07964	TauWT	Transcript
Cad89D	98.989	-0.26859	0.150882	-1.78013	0.0750544	0.233454	0.83013	TauWT	Transcript
Der-2	1312.63	0.0839152	0.0433213	1.93704	0.0527405	0.183628	1.05989	TauWT	Transcript
Sdhaf3	338.466	0.0841253	0.0679966	1.2372	0.216013	0.455909	1.06004	TauWT	Transcript
CG14883	1187.93	0.0244307	0.0403361	0.60568	0.544728	0.758381	1.01708	TauWT	Transcript
CG14882	378.989	-0.0507823	0.0584521	-0.868786	0.384964	0.633392	0.965413	TauWT	Transcript
CG14894	1036.11	-0.0806439	0.0413343	-1.95102	0.0510548	0.179886	0.945635	TauWT	Transcript
CG17565	992.06	0.059949	0.0498446	1.20272	0.229086	0.472614	1.04243	TauWT	Transcript
mRpS33	682.403	0.0584525	0.0562415	1.03931	0.298659	0.548427	1.04135	TauWT	Transcript
CSN5	967.559	-0.0292961	0.0604465	-0.484661	0.627917	0.813281	0.979898	TauWT	Transcript
CR46029	61.9554	0.274486	0.142743	1.92294	0.0544879	0.187535	1.20956	TauWT	Transcript
Fas1	67769.8	-0.0944003	0.0648573	-1.45551	0.145529	0.358344	0.936662	TauWT	Transcript
CG10326	2668.03	0.016006	0.044319	0.361156	0.717983	0.866504	1.01116	TauWT	Transcript
CG17560	151.953	-0.506518	0.30054	-1.68536	0.0919195	0.265253	0.703919	TauWT	Transcript
CG10340	1523.32	0.0376178	0.0381792	0.985296	0.324479	0.573776	1.02642	TauWT	Transcript
CG10345	2834.82	-0.49966	0.11198	-4.46203	8.11881e-06	0.000153863	0.707274	TauWT	Transcript
CG14892	191.737	-0.314135	0.156102	-2.01237	0.0441807	0.16307	0.804333	TauWT	Transcript
CG14903	430.181	0.0369297	0.0659504	0.559961	0.575506	0.780832	1.02593	TauWT	Transcript
Scp2	6577.36	2.02102e-05	0.0755324	0.00026757	0.999787	0.999953	1.00001	TauWT	Transcript
NPF	1910.42	-0.0755988	0.0502565	-1.50426	0.132514	0.336792	0.948948	TauWT	Transcript
nonA-l	828.319	-0.0914493	0.0638519	-1.43221	0.152084	0.368232	0.938579	TauWT	Transcript
Cctgamma	1918.17	-0.0353369	0.0763825	-0.46263	0.643629	0.821363	0.975804	TauWT	Transcript
CG14907	364.447	0.537392	0.108021	4.97489	6.52835e-07	1.6911e-05	1.45135	TauWT	Transcript
CG14906	284.974	0.263376	0.126593	2.0805	0.0374801	0.14663	1.20028	TauWT	Transcript
modSP	3945.88	-0.164276	0.123929	-1.32557	0.184983	0.41663	0.892376	TauWT	Transcript
Pxd	174.642	0.574666	0.344483	1.6682	0.0952761	0.271192	1.48933	TauWT	Transcript
AhcyL2	684.085	-0.0731505	0.105119	-0.695884	0.486502	0.715524	0.95056	TauWT	Transcript
CG4009	63.4083	1.6663	0.90115	1.84908	NA	NA	3.174	TauWT	Transcript
AdSL	3208.58	0.155347	0.124837	1.2444	0.213353	0.45281	1.11369	TauWT	Transcript
CG8907	262.94	1.09767	0.127413	8.61505	6.99124e-18	9.30314e-16	2.14008	TauWT	Transcript
Irc	31266.7	-0.0311949	0.153375	-0.20339	0.83883	0.931614	0.978609	TauWT	Transcript
CG16941	961.836	-0.0286919	0.0345078	-0.831463	0.405712	0.652209	0.980309	TauWT	Transcript
CG3534	3011.1	-0.210532	0.162542	-1.29525	0.195235	0.430048	0.864219	TauWT	Transcript
CG17556	605.711	-0.0195296	0.072872	-0.267999	0.7887	0.904751	0.986554	TauWT	Transcript
CG3678	556.643	-0.11507	0.0583385	-1.97245	0.0485586	0.17361	0.923338	TauWT	Transcript
CG18622	1368.03	0.0602145	0.041775	1.4414	0.149472	0.36445	1.04262	TauWT	Transcript
Dad	2364.61	0.00590792	0.0323535	0.182605	0.855108	0.938434	1.0041	TauWT	Transcript
cher	3583.12	0.172277	0.0530315	3.24859	0.00115981	0.0100772	1.12684	TauWT	Transcript
Keap1	986.353	-0.0204961	0.0646846	-0.316862	0.751348	0.884786	0.985894	TauWT	Transcript
kuk	2765.07	-0.0635433	0.0492327	-1.29067	0.196817	0.432553	0.956911	TauWT	Transcript
Ns1	1161.66	-0.0609868	0.0770565	-0.791456	0.428678	0.669159	0.958608	TauWT	Transcript
CG5292	434.9	-0.131471	0.061593	-2.13451	0.0328009	0.132983	0.9129	TauWT	Transcript
CG5285	261.045	0.0352837	0.0708139	0.49826	0.618301	0.808536	1.02476	TauWT	Transcript
Det	141.003	-0.121717	0.102584	-1.18651	0.235421	0.479932	0.919093	TauWT	Transcript
m-cup	1874.75	0.0755252	0.0557596	1.35448	0.175584	0.403189	1.05374	TauWT	Transcript
cal1	1166.82	-0.0766542	0.0487644	-1.57193	0.115967	0.308209	0.948254	TauWT	Transcript
GckIII	1964.91	-0.07519	0.0410453	-1.83188	0.0669694	0.214488	0.949217	TauWT	Transcript
Patr-1	1659.58	-0.0288181	0.0748929	-0.384791	0.700392	0.856253	0.980223	TauWT	Transcript
CG3995	462.335	-0.0281243	0.074217	-0.378947	0.704727	0.858505	0.980695	TauWT	Transcript
CG5220	746.38	0.00633784	0.0546136	0.116049	0.907614	0.961247	1.0044	TauWT	Transcript
mRpS11	886.921	-0.00628011	0.0447226	-0.140424	0.888325	0.953214	0.995656	TauWT	Transcript
beat-IIb	1155.64	0.0197332	0.058397	0.337915	0.735427	0.876758	1.01377	TauWT	Transcript
CG42821	699.147	0.022438	0.181946	0.123322	0.901852	0.959119	1.01567	TauWT	Transcript
Brf	1240.19	-0.0267981	0.0394971	-0.678483	0.497465	0.723158	0.981596	TauWT	Transcript
Sur-8	4195.69	0.0565184	0.0470761	1.20057	0.229916	0.473571	1.03995	TauWT	Transcript
CREG	2126.54	-0.064656	0.0999832	-0.646668	0.517847	0.739832	0.956173	TauWT	Transcript
sds22	666.75	0.0381615	0.0461754	0.826447	0.408551	0.65457	1.0268	TauWT	Transcript
lute	4100.43	0.0161886	0.0281412	0.575262	0.565114	0.772838	1.01128	TauWT	Transcript
beat-IIa	3802.82	0.0620041	0.0611602	1.0138	0.310679	0.559706	1.04391	TauWT	Transcript
CG42822	59.11	-0.00699285	0.189731	-0.0368567	0.970599	0.989524	0.995165	TauWT	Transcript
Dscam3	3331.63	0.0643893	0.055153	1.16747	0.243022	0.488149	1.04564	TauWT	Transcript
CG14331	81.2182	0.363329	0.121339	2.99434	0.00275043	0.0204755	1.28639	TauWT	Transcript
l(3)07882	663.321	-0.126344	0.0650512	-1.94222	0.0521108	0.182043	0.91615	TauWT	Transcript
CG5823	1947.32	-0.0269794	0.0328285	-0.82183	0.411174	0.656823	0.981473	TauWT	Transcript
SF1	3899.19	-0.0187677	0.0581539	-0.322724	0.746904	0.881798	0.987075	TauWT	Transcript
Prx3	2361.63	-0.108957	0.0797063	-1.36698	0.171632	0.398003	0.927258	TauWT	Transcript
alt	7115.94	-0.116102	0.0660862	-1.75683	0.0789472	0.241922	0.922677	TauWT	Transcript
CG31249	469.395	-0.0935207	0.0690449	-1.35449	0.17558	0.403189	0.937233	TauWT	Transcript
CG31360	592.58	-0.0622379	0.0569653	-1.09256	0.274588	0.523215	0.957777	TauWT	Transcript
CG31251	162.613	0.134794	0.0840508	1.60372	0.108776	0.296178	1.09794	TauWT	Transcript
CG7655	397.233	0.0552273	0.0663403	0.832485	0.405135	0.652002	1.03902	TauWT	Transcript
Mps1	116.459	0.21567	0.113865	1.89408	0.0582142	0.195956	1.16124	TauWT	Transcript
CG7523	715.517	0.0162338	0.0798386	0.203333	0.838875	0.931614	1.01132	TauWT	Transcript
CG14322	1394.99	-0.00681477	0.0436263	-0.156208	0.875869	0.946301	0.995287	TauWT	Transcript
CG14329	665.505	-0.32068	0.133088	-2.40954	0.0159726	0.0789605	0.800692	TauWT	Transcript
AttD	511.958	0.118012	0.355468	0.331991	0.739896	0.878805	1.08524	TauWT	Transcript
sll	1590.16	-0.0869047	0.074861	-1.16088	0.24569	0.491236	0.941541	TauWT	Transcript
CG43175	348.775	0.908124	0.384877	2.35951	0.0182988	0.086583	1.8766	TauWT	Transcript
CR45223	633.757	0.00677061	0.0849363	0.079714	0.936465	0.975425	1.0047	TauWT	Transcript
CR45045	2038.16	0.00143621	0.507292	0.00283114	0.997741	0.999322	1.001	TauWT	Transcript
CG17803	398.541	0.183597	0.0845273	2.17205	0.0298523	0.124738	1.13571	TauWT	Transcript
Lgr1	1153.7	-0.123139	0.088327	-1.39413	0.163279	0.385875	0.918188	TauWT	Transcript
CG7379	1373.94	-0.052254	0.0524329	-0.996588	0.318965	0.568982	0.964428	TauWT	Transcript
pasi1	368.723	-0.0473186	0.0729377	-0.648754	0.516498	0.739245	0.967733	TauWT	Transcript
CG43102	3925.01	0.0105973	0.0477136	0.222102	0.824235	0.923592	1.00737	TauWT	Transcript
CG18012	2576.85	-0.251851	0.125918	-2.00012	0.0454872	0.166239	0.839818	TauWT	Transcript
TyrR	658.128	0.0833888	0.0456781	1.82557	0.0679144	0.217085	1.0595	TauWT	Transcript
CG7357	653.094	-0.055096	0.0440601	-1.25048	0.211126	0.450544	0.96253	TauWT	Transcript
TyrRII	183.617	-0.0688236	0.126031	-0.546085	0.585008	0.786978	0.953415	TauWT	Transcript
CG14321	452.662	0.094705	0.0549587	1.7232	0.0848519	0.252219	1.06785	TauWT	Transcript
CG17802	326.418	-0.0803514	0.0649107	-1.23788	0.215762	0.455732	0.945827	TauWT	Transcript
CG17806	349.765	0.0541457	0.0633147	0.855183	0.39245	0.6405	1.03824	TauWT	Transcript
Pxt	163.246	-1.18444	0.658407	-1.79894	0.0720274	0.227241	0.439996	TauWT	Transcript
CR46035	148.393	0.158642	0.0782144	2.02829	0.0425306	0.158718	1.11624	TauWT	Transcript
Rim	10710.5	-0.0583958	0.0788052	-0.741015	0.458684	0.692841	0.960331	TauWT	Transcript
htl	1224.07	0.060062	0.0560886	1.07084	0.284241	0.532863	1.04251	TauWT	Transcript
CG7785	756.329	0.0780024	0.0593208	1.31493	0.188535	0.421502	1.05556	TauWT	Transcript
DNaseII	5357.93	-0.00411355	0.161429	-0.0254821	0.97967	0.992057	0.997153	TauWT	Transcript
sr	1155.31	-0.0686196	0.17429	-0.393709	0.693796	0.852799	0.95355	TauWT	Transcript
PP2A-B'	8694.07	-0.0114505	0.0280897	-0.40764	0.683538	0.846601	0.992095	TauWT	Transcript
Ssdp	4329.19	-0.126951	0.0519176	-2.44523	0.0144759	0.0736226	0.915765	TauWT	Transcript
CG7208	82.6517	-0.196324	0.191334	-1.02608	0.304854	0.554092	0.872772	TauWT	Transcript
CG14314	1042.14	-0.0323286	0.0633285	-0.510491	0.609708	0.804291	0.977841	TauWT	Transcript
CG7985	942.75	0.0537463	0.0657354	0.817615	0.413577	0.659025	1.03796	TauWT	Transcript
MED17	578.044	-0.160974	0.0526806	-3.05566	0.00224566	0.0173681	0.894421	TauWT	Transcript
CG12321	699.281	-0.0436536	0.0636492	-0.685847	0.492809	0.719764	0.970195	TauWT	Transcript
Arp5	611.403	-0.0336308	0.0417606	-0.805323	0.420633	0.664395	0.976959	TauWT	Transcript
cdm	3581.75	0.176806	0.026884	6.57662	4.81272e-11	2.67147e-09	1.13038	TauWT	Transcript
CG7218	1333.02	-0.0723154	0.0528218	-1.36905	0.170985	0.396976	0.95111	TauWT	Transcript
Cbp20	655.605	0.0097044	0.0453421	0.214026	0.830527	0.927326	1.00675	TauWT	Transcript
Ada2a	374.67	0.405818	0.062326	6.51122	7.45451e-11	3.957e-09	1.32484	TauWT	Transcript
PKD	4093.05	-0.25776	0.0680661	-3.7869	0.000152539	0.00192437	0.836386	TauWT	Transcript
CG12320	273.1	0.0518763	0.0641078	0.809204	0.418398	0.662696	1.03661	TauWT	Transcript
eIF-1A	11919.7	0.00142278	0.0436143	0.0326218	0.973976	0.990387	1.00099	TauWT	Transcript
14-3-3epsilon	26994	-0.0427282	0.0496523	-0.860547	0.389488	0.637702	0.970817	TauWT	Transcript
CG31235	370.042	0.359385	0.125282	2.8686	0.0041229	0.0281249	1.28288	TauWT	Transcript
l(3)05822	2311.48	-0.0708684	0.0267366	-2.65061	0.00803467	0.0477363	0.952065	TauWT	Transcript
CG18600	459.204	-0.156253	0.0875775	-1.78416	0.074397	0.232153	0.897353	TauWT	Transcript
CG7131	118.91	0.0298109	0.258157	0.115476	0.908068	0.961414	1.02088	TauWT	Transcript
CG8064	669.459	-0.0388571	0.0555938	-0.698947	0.484585	0.713438	0.973426	TauWT	Transcript
CG14312	206.186	-0.144303	0.0958064	-1.50619	0.132018	0.3358	0.904816	TauWT	Transcript
Vps39	884.432	-0.10535	0.0483742	-2.17781	0.0294201	0.123771	0.929579	TauWT	Transcript
CG7156	579.875	-0.0403736	0.0508131	-0.794551	0.426875	0.668275	0.972403	TauWT	Transcript
Mdh2	24114.5	-0.0603076	0.0841526	-0.716646	0.473593	0.703838	0.95906	TauWT	Transcript
CG7168	570.236	0.100002	0.0636542	1.57102	0.116179	0.308519	1.07177	TauWT	Transcript
Non3	502.691	-0.105603	0.0740994	-1.42515	0.154113	0.37157	0.929416	TauWT	Transcript
mTerf5	526.025	0.163226	0.0647387	2.5213	0.0116923	0.0630914	1.11979	TauWT	Transcript
CG7988	122.013	0.358033	0.139656	2.56368	0.0103569	0.0576214	1.28168	TauWT	Transcript
Dlc90F	2035.68	0.00905102	0.0427836	0.211554	0.832455	0.928626	1.00629	TauWT	Transcript
repo	1647.96	-0.0125515	0.054563	-0.230036	0.818064	0.919753	0.991338	TauWT	Transcript
CG31122	2041.85	0.198228	0.0397094	4.99195	5.97715e-07	1.56081e-05	1.14729	TauWT	Transcript
Vti1b	364.348	-0.0562572	0.0732485	-0.768032	0.442468	0.680379	0.961756	TauWT	Transcript
CG7675	1955.02	0.132476	0.0641103	2.06638	0.0387926	0.149715	1.09617	TauWT	Transcript
koko	312.824	-0.0125532	0.0791025	-0.158695	0.873909	0.945381	0.991337	TauWT	Transcript
Vha100-2	5113.62	-0.0433032	0.0714617	-0.605963	0.544539	0.758381	0.970431	TauWT	Transcript
gl	2130.78	-0.109961	0.0627859	-1.75137	0.0798816	0.243786	0.926613	TauWT	Transcript
CG10864	108.933	-0.035122	0.0989715	-0.35487	0.722687	0.869522	0.975949	TauWT	Transcript
CG7685	307.024	0.00597553	0.0850878	0.0702277	0.944012	0.977957	1.00415	TauWT	Transcript
CG12333	1886.44	-0.00919749	0.0946874	-0.0971353	0.922619	0.968532	0.993645	TauWT	Transcript
Vha100-4	60.8923	-2.5827	0.632053	-4.0862	4.38487e-05	0.000662436	0.166929	TauWT	Transcript
Nup43	233.239	0.0548105	0.0724019	0.757031	0.449031	0.685616	1.03872	TauWT	Transcript
CR44946	91.6015	0.989819	0.136688	7.24145	4.43917e-13	3.42239e-11	1.98594	TauWT	Transcript
fray	4229.5	-0.0332708	0.045626	-0.729207	0.465875	0.698389	0.977202	TauWT	Transcript
CG7694	278.644	-0.0459153	0.0717661	-0.63979	0.522309	0.743534	0.968675	TauWT	Transcript
ChAT	4773.87	0.0535492	0.0703724	0.76094	0.446693	0.683334	1.03781	TauWT	Transcript
CG7708	2929.74	0.0152345	0.0893705	0.170464	0.864645	0.942304	1.01062	TauWT	Transcript
CG7705	1185.24	0.135112	0.0438224	3.08317	0.00204806	0.0161615	1.09818	TauWT	Transcript
CG7702	264.512	-0.129193	0.0777346	-1.66198	0.0965164	0.27374	0.914342	TauWT	Transcript
CG31229	329.673	-0.0360318	0.076536	-0.470782	0.637796	0.818111	0.975334	TauWT	Transcript
CG31224	4874.45	0.013899	0.0366994	0.378725	0.704892	0.858586	1.00968	TauWT	Transcript
CG7706	437.379	0.128433	0.0559534	2.29535	0.0217131	0.0986997	1.09311	TauWT	Transcript
Gos28	812.296	0.00942604	0.0452018	0.208532	0.834814	0.930501	1.00656	TauWT	Transcript
Cpsf73	501.12	-0.00582769	0.0572466	-0.1018	0.918916	0.967063	0.995969	TauWT	Transcript
CG14301	172.609	0.377191	0.15775	2.39107	0.0167992	0.0816344	1.29881	TauWT	Transcript
CG7695	1073.8	-0.390336	0.090818	-4.298	1.72344e-05	0.000291156	0.762952	TauWT	Transcript
CstF-64	262.939	-0.0198357	0.063431	-0.312712	0.754499	0.886455	0.986345	TauWT	Transcript
VAChT	8761.96	0.071415	0.0908694	0.785908	0.431922	0.671967	1.05075	TauWT	Transcript
CG7720	3583.52	0.760071	0.0752184	10.1049	5.25682e-24	1.27662e-21	1.69357	TauWT	Transcript
CG31226	107.764	0.772334	0.739218	1.0448	0.296116	0.545717	1.70803	TauWT	Transcript
CG18208	1991.23	0.241186	0.0809505	2.97943	0.00288784	0.0213057	1.18196	TauWT	Transcript
Epg5	2912.96	0.144095	0.0536005	2.68831	0.0071814	0.0436252	1.10504	TauWT	Transcript
CG7718	477.522	-0.0745085	0.0582932	-1.27817	0.20119	0.438959	0.949666	TauWT	Transcript
gwl	73.8872	-0.534072	0.443567	-1.20404	0.228575	0.472356	0.690603	TauWT	Transcript
Xrp1	20677.5	0.23043	0.0486595	4.73556	2.18451e-06	4.93496e-05	1.17318	TauWT	Transcript
CG42613	11051.1	-0.025728	0.0945135	-0.272215	0.785457	0.904335	0.982325	TauWT	Transcript
EndoA	13472.5	-0.00672577	0.0508324	-0.132313	0.894737	0.955501	0.995349	TauWT	Transcript
snRNP-U1-C	420.039	-0.103393	0.0696381	-1.48472	0.137618	0.345522	0.930841	TauWT	Transcript
Smu1	627.515	-0.161864	0.0622087	-2.60195	0.00926948	0.0532803	0.893869	TauWT	Transcript
euc	2911.14	-0.261505	0.0880563	-2.96975	0.00298045	0.0217867	0.834217	TauWT	Transcript
CG14298	957.786	0.164551	0.0686011	2.39866	0.016455	0.0804075	1.12082	TauWT	Transcript
Mpc1	5584.58	-0.260721	0.118693	-2.1966	0.0280489	0.119498	0.834671	TauWT	Transcript
CG14291	297.099	0.0788177	0.083185	0.947499	0.343385	0.593425	1.05615	TauWT	Transcript
dnk	370.747	-0.164311	0.0844029	-1.94675	0.0515648	0.180896	0.892354	TauWT	Transcript
Rh2	9711.03	-0.101319	0.0752992	-1.34555	0.178448	0.407294	0.932181	TauWT	Transcript
ATPsynD	12658.9	0.155219	0.0725152	2.1405	0.032314	0.131338	1.11359	TauWT	Transcript
Cyp12a5	1062.48	-0.415482	0.0598249	-6.94497	3.78539e-12	2.55356e-10	0.749769	TauWT	Transcript
CG6040	2198.81	-0.317763	0.0713399	-4.45421	8.42028e-06	0.000158517	0.802313	TauWT	Transcript
mRpL55	602.913	0.08576	0.0440774	1.94567	0.0516943	0.181155	1.06125	TauWT	Transcript
CG6026	68.7318	0.498336	0.161094	3.09345	0.00197843	0.0156885	1.41258	TauWT	Transcript
CG6013	831.074	-0.174159	0.0570502	-3.05274	0.00226765	0.0174964	0.886284	TauWT	Transcript
Prp18	350.103	0.191828	0.0628446	3.05241	0.0022701	0.0175014	1.14221	TauWT	Transcript
GatA	614.011	0.0464617	0.0441007	1.05353	0.292096	0.541492	1.03273	TauWT	Transcript
NP15.6	3897.87	0.0677244	0.135331	0.500434	0.616769	0.807607	1.04806	TauWT	Transcript
CG14285	218.526	0.202085	0.0889549	2.27177	0.0231004	0.103361	1.15036	TauWT	Transcript
CG14286	190.282	-0.198795	0.0814071	-2.44199	0.0146066	0.0740547	0.871278	TauWT	Transcript
CG6005	639.422	0.21409	0.0583099	3.6716	0.000241039	0.00276441	1.15997	TauWT	Transcript
cdi	4012.57	-0.0743813	0.0502761	-1.47946	0.139018	0.347779	0.949749	TauWT	Transcript
P5cr	1242.61	-0.027032	0.070937	-0.38107	0.703151	0.857661	0.981437	TauWT	Transcript
unc79	12363.1	0.161356	0.0614063	2.62767	0.00859715	0.0503089	1.11834	TauWT	Transcript
CG11779	1997.26	-0.0615426	0.0604561	-1.01797	0.308691	0.55778	0.958239	TauWT	Transcript
Ppcs	3904.28	-0.101085	0.039486	-2.56002	0.0104665	0.0581315	0.932332	TauWT	Transcript
cry	7344.41	-0.0788915	0.104964	-0.751604	0.452289	0.688427	0.946785	TauWT	Transcript
CG31475	881.854	0.116209	0.0576155	2.01697	0.0436985	0.161771	1.08388	TauWT	Transcript
CG42359	116.448	0.226898	0.116617	1.94567	0.0516946	0.181155	1.17032	TauWT	Transcript
CG3773	345.855	-0.607065	0.0720069	-8.43066	3.4373e-17	4.28076e-15	0.656531	TauWT	Transcript
CG5555	1455.88	-0.0249821	0.0331422	-0.753784	0.450979	0.687617	0.982833	TauWT	Transcript
Nsun5	267.294	0.0181055	0.0618701	0.292637	0.7698	0.896313	1.01263	TauWT	Transcript
CG5835	386.416	0.236344	0.0793013	2.98032	0.00287943	0.021303	1.178	TauWT	Transcript
vib	6839.94	-0.0224509	0.0396634	-0.566035	0.57137	0.778114	0.984559	TauWT	Transcript
sqz	429.174	0.00387131	0.0609713	0.063494	0.949373	0.979523	1.00269	TauWT	Transcript
Dl	429.864	-0.170927	0.144097	-1.1862	0.235545	0.480084	0.888272	TauWT	Transcript
CG3739	175.636	2.72503	0.660995	4.12262	3.74585e-05	0.000576658	6.61175	TauWT	Transcript
CG18493	141.77	2.19396	0.534108	4.10771	3.99594e-05	0.000609365	4.5756	TauWT	Transcript
CG11626	67.3177	0.0889419	0.141748	0.627465	0.530354	0.748491	1.06359	TauWT	Transcript
CG31221	29985.1	-0.0767458	0.121465	-0.631836	0.527494	0.746144	0.948194	TauWT	Transcript
CG5316	2163.27	-0.000963098	0.0345498	-0.0278756	0.977761	0.991661	0.999333	TauWT	Transcript
CG34138	63.2491	0.341971	0.199598	1.7133	0.0866565	0.255968	1.26749	TauWT	Transcript
CG6184	2387.64	-0.0440906	0.0606437	-0.727044	0.467199	0.699179	0.969901	TauWT	Transcript
subdued	3670.28	-0.0240267	0.0777816	-0.3089	0.757397	0.888018	0.983484	TauWT	Transcript
CG6231	1497	-0.0477152	0.0691326	-0.690198	0.49007	0.718098	0.967467	TauWT	Transcript
CG6195	1012.05	-0.104322	0.0431219	-2.41923	0.0155536	0.0772036	0.930242	TauWT	Transcript
Nup58	337.875	0.404329	0.10195	3.96596	7.31004e-05	0.00102913	1.32347	TauWT	Transcript
CG7342	887.436	-0.0948127	0.0843723	-1.12374	0.261123	0.507817	0.936394	TauWT	Transcript
Vha13	8436.57	0.0802781	0.0582292	1.37866	0.168001	0.393337	1.05722	TauWT	Transcript
GluClalpha	12241.5	-0.0571869	0.0827529	-0.691056	0.48953	0.71748	0.961136	TauWT	Transcript
Naam	1667.52	-0.114834	0.0445798	-2.57592	0.00999729	0.0560714	0.923488	TauWT	Transcript
CG11453	106.572	0.804712	0.142395	5.65125	1.59289e-08	5.90676e-07	1.7468	TauWT	Transcript
CG11407	4737.58	-0.282307	0.10344	-2.72919	0.00634893	0.0397394	0.822275	TauWT	Transcript
CG11391	1932.4	0.362244	0.095384	3.79775	0.000146017	0.00186143	1.28542	TauWT	Transcript
CG4662	3337.15	-0.0120626	0.0485561	-0.248426	0.803804	0.912594	0.991674	TauWT	Transcript
bnl	314.448	0.246217	0.0833675	2.9534	0.00314299	0.0226156	1.18609	TauWT	Transcript
CG4562	865.247	0.28435	0.0681348	4.17334	3.00165e-05	0.000474544	1.21786	TauWT	Transcript
Ire1	3568.8	0.105639	0.0629266	1.67877	0.093197	0.267449	1.07597	TauWT	Transcript
Ask1	2828.35	-0.0143887	0.0523089	-0.275072	0.783261	0.903204	0.990076	TauWT	Transcript
CG4538	6146.06	-0.117811	0.0560574	-2.10162	0.035587	0.141272	0.921585	TauWT	Transcript
CG4572	5590.52	-0.362264	0.111872	-3.23821	0.00120284	0.0104046	0.777943	TauWT	Transcript
RhoGAP92B	1964.06	-0.23552	0.0513497	-4.5866	4.50527e-06	9.13657e-05	0.849379	TauWT	Transcript
CG4733	1030.06	-0.0428114	0.058305	-0.734267	0.462786	0.696437	0.970761	TauWT	Transcript
Arc42	1705.4	-0.116844	0.116359	-1.00417	0.315297	0.564346	0.922203	TauWT	Transcript
CG17186	225.991	-0.124843	0.0787434	-1.58545	0.112865	0.302552	0.917104	TauWT	Transcript
CG4686	365.177	0.0142998	0.0692788	0.20641	0.836471	0.931394	1.00996	TauWT	Transcript
CG11447	380.158	0.106642	0.0507296	2.10217	0.0355381	0.14119	1.07672	TauWT	Transcript
Surf6	330.621	-0.0214305	0.0865017	-0.247746	0.804331	0.912877	0.985255	TauWT	Transcript
ninaE	1.06726e+06	-0.200013	0.0750134	-2.66636	0.00766766	0.046006	0.870543	TauWT	Transcript
CR45048	54.8217	-0.346832	0.163339	-2.12338	0.0337216	0.135782	0.786309	TauWT	Transcript
CG4836	423.691	0.726789	0.70626	1.02907	0.303448	0.552934	1.65495	TauWT	Transcript
CG4433	1352.5	-0.0290682	0.0379922	-0.765109	0.444207	0.681248	0.980053	TauWT	Transcript
MED25	465.16	-0.105814	0.0735863	-1.43795	0.150447	0.365764	0.929281	TauWT	Transcript
CG10889	155.287	0.313477	0.0877021	3.57434	0.000351112	0.00374391	1.2427	TauWT	Transcript
CG4936	502.121	-0.115134	0.0610444	-1.88607	0.0592856	0.197972	0.923297	TauWT	Transcript
trem	270.081	-0.0861268	0.0766801	-1.1232	0.261354	0.508091	0.942048	TauWT	Transcript
CG4783	1444.78	1.47764	0.404755	3.65069	0.000261537	0.00296355	2.78492	TauWT	Transcript
CG4854	119.608	-0.052244	0.121704	-0.429272	0.667725	0.836452	0.964435	TauWT	Transcript
CG4424	138.572	-0.105763	0.105615	-1.0014	0.316633	0.56586	0.929313	TauWT	Transcript
psidin	1084.28	-0.0532668	0.0415286	-1.28266	0.199613	0.436622	0.963752	TauWT	Transcript
Hs6st	1467.51	0.212056	0.0354746	5.97769	2.26319e-09	1.00416e-07	1.15834	TauWT	Transcript
CG17190	294.346	-0.257868	0.144731	-1.7817	0.0747983	0.232855	0.836323	TauWT	Transcript
CG4390	1833.23	-0.145744	0.067809	-2.14933	0.0316083	0.12939	0.903913	TauWT	Transcript
CG5023	2332.08	0.0296754	0.0692954	0.428244	0.668473	0.836798	1.02078	TauWT	Transcript
mdlc	197.672	-0.136173	0.0716459	-1.90065	0.0573484	0.194444	0.909929	TauWT	Transcript
Rh3	28140.8	0.0704018	0.0764299	0.92113	0.356983	0.607095	1.05001	TauWT	Transcript
Nlg4	1491.55	0.0664876	0.0594054	1.11922	0.263047	0.509317	1.04716	TauWT	Transcript
cic	6560.52	-0.0765162	0.0585216	-1.30749	0.191047	0.424386	0.948345	TauWT	Transcript
CG4360	1707.25	-0.0555632	0.045939	-1.2095	0.226471	0.46907	0.962219	TauWT	Transcript
CG4335	1691.57	-0.604885	0.132392	-4.5689	4.90299e-06	9.88125e-05	0.657524	TauWT	Transcript
MtnC	51.4621	1.38362	0.823947	1.67926	0.093102	0.267256	2.60922	TauWT	Transcript
Sirt2	1925.03	0.123476	0.0436763	2.82708	0.00469752	0.0311692	1.08936	TauWT	Transcript
Stat92E	16025.9	-0.186603	0.0992261	-1.88058	0.0600293	0.199769	0.878673	TauWT	Transcript
CG5180	476.97	-0.110094	0.0620818	-1.77337	0.0761675	0.235784	0.926528	TauWT	Transcript
att-ORFA	677.159	-0.0875759	0.065689	-1.33319	0.182469	0.412691	0.941103	TauWT	Transcript
MFS9	3307.69	-0.0280316	0.0665785	-0.421031	0.673733	0.840241	0.980758	TauWT	Transcript
TFAM	938.866	0.0630901	0.058844	1.07216	0.283649	0.532749	1.0447	TauWT	Transcript
CG5191	3280.79	0.0931059	0.0462169	2.01454	0.0439527	0.162464	1.06666	TauWT	Transcript
CG15922	278.884	0.00831794	0.0651552	0.127663	0.898415	0.957457	1.00578	TauWT	Transcript
CG5412	522.531	0.0565409	0.0672737	0.840462	0.40065	0.648354	1.03997	TauWT	Transcript
CG10877	91.279	0.502144	0.148054	3.39162	0.000694807	0.00663001	1.41632	TauWT	Transcript
Or92a	235.538	0.099482	0.187153	0.531555	0.595034	0.794196	1.07139	TauWT	Transcript
MtnB	68.3933	1.31462	0.175223	7.50253	6.25998e-14	5.47832e-12	2.48736	TauWT	Transcript
GluRIIE	207.206	0.240042	0.118605	2.02388	0.0429828	0.159914	1.18103	TauWT	Transcript
bon	1783.87	-0.0584581	0.0492075	-1.18799	0.234837	0.479307	0.96029	TauWT	Transcript
CG4159	397.237	0.0248137	0.0683982	0.362783	0.716767	0.865685	1.01735	TauWT	Transcript
Lrrk	2431.46	-0.0513575	0.0428817	-1.19765	0.231051	0.475113	0.965028	TauWT	Transcript
CG15923	215.513	-0.884129	0.114949	-7.6915	1.45416e-14	1.41257e-12	0.541814	TauWT	Transcript
Nep4	4177.17	0.150166	0.0526723	2.85095	0.00435884	0.0293602	1.1097	TauWT	Transcript
Pi3K92E	2563.45	-0.0449031	0.0359458	-1.24919	0.211596	0.450771	0.969355	TauWT	Transcript
H	1072.03	-0.0739508	0.0523628	-1.41228	0.157868	0.376882	0.950033	TauWT	Transcript
GluRIID	327.422	0.620931	0.0881217	7.04629	1.83752e-12	1.3029e-10	1.53787	TauWT	Transcript
CG4000	9419.3	0.495298	0.109322	4.53063	5.88074e-06	0.00011706	1.40961	TauWT	Transcript
CG5466	1416.46	0.0951469	0.0663719	1.43354	0.151703	0.367736	1.06817	TauWT	Transcript
Srp72	1242.41	-0.0413438	0.0711503	-0.581076	0.561189	0.770842	0.971749	TauWT	Transcript
CG16953	8123.33	0.0801667	0.0295467	2.71322	0.00666326	0.0411237	1.05714	TauWT	Transcript
Srp14	568.439	0.149642	0.0567089	2.63877	0.00832078	0.0490462	1.10929	TauWT	Transcript
2019-09-02	1358.53	0.0601471	0.0355731	1.6908	0.0908745	0.264061	1.04257	TauWT	Transcript
CR43452	211.9	0.551467	0.223429	2.46819	0.0135797	0.0703536	1.46557	TauWT	Transcript
CG17271	3449.92	-0.14022	0.093227	-1.50407	0.132564	0.336792	0.907381	TauWT	Transcript
Cdk2	219.665	-0.360593	0.0668998	-5.39004	7.04423e-08	2.25834e-06	0.778845	TauWT	Transcript
CG42322	5013.5	0.0154935	0.059096	0.262175	0.793186	0.906756	1.0108	TauWT	Transcript
Syp	15598.9	-0.206096	0.0833139	-2.47373	0.0133712	0.0695332	0.86688	TauWT	Transcript
Fancd2	121.184	0.166099	0.104167	1.59455	0.110813	0.299587	1.12202	TauWT	Transcript
Synd	9182.49	-0.0561462	0.0631353	-0.889299	0.373842	0.623103	0.96183	TauWT	Transcript
CG31223	319.421	-0.00270686	0.0631192	-0.0428849	0.965793	0.987587	0.998126	TauWT	Transcript
CG31195	1620.94	-0.161852	0.0480952	-3.36524	0.000764779	0.00721268	0.893877	TauWT	Transcript
CG31199	2395.02	-0.376585	0.112289	-3.3537	0.000797385	0.00743359	0.770259	TauWT	Transcript
CG31205	456.715	-0.170742	0.194295	-0.878778	0.379521	0.628481	0.888386	TauWT	Transcript
AdSS	5619.54	0.114141	0.0508157	2.24617	0.0246934	0.109033	1.08233	TauWT	Transcript
CG17272	1152.44	0.0722886	0.0646487	1.11818	0.263492	0.509692	1.05138	TauWT	Transcript
CG17270	899.998	0.0381459	0.053297	0.715722	0.474163	0.704094	1.02679	TauWT	Transcript
CG31200	3081.94	-0.310373	0.0922709	-3.36371	0.000769023	0.00724567	0.806433	TauWT	Transcript
RpS20	29004.3	0.0220366	0.0848277	0.25978	0.795033	0.907408	1.01539	TauWT	Transcript
CR44047	68.862	0.124915	0.20718	0.602928	0.546557	0.759264	1.09044	TauWT	Transcript
CG5621	848.269	-0.551679	0.0861558	-6.40327	1.52082e-10	7.57602e-09	0.682226	TauWT	Transcript
hdly	1120.73	0.510169	0.142324	3.58456	0.000337642	0.00362415	1.42422	TauWT	Transcript
CG31191	954.871	-0.0727764	0.069704	-1.04408	0.296449	0.546224	0.950806	TauWT	Transcript
Ktl	6962.7	-0.133874	0.0635384	-2.10697	0.03512	0.140278	0.911381	TauWT	Transcript
RpS30	48704.9	0.0718928	0.0629883	1.14137	0.253717	0.499313	1.05109	TauWT	Transcript
CG3822	1387.08	0.0640946	0.0696349	0.920438	0.357344	0.607384	1.04543	TauWT	Transcript
Ir93a	73.443	-0.123731	0.14758	-0.838399	0.401807	0.649304	0.917811	TauWT	Transcript
CG15695	717.65	-0.00449135	0.0974777	-0.0460757	0.96325	0.986905	0.996892	TauWT	Transcript
TotX	1691.24	0.232504	0.228066	1.01946	0.307984	0.55722	1.17487	TauWT	Transcript
TotC	9498.77	1.71327	0.414855	4.12981	3.63067e-05	0.000563392	3.27903	TauWT	Transcript
TotA	23769.5	1.28883	0.324627	3.9702	7.18131e-05	0.00101542	2.4433	TauWT	Transcript
Mvl	4608.64	0.00807367	0.0647539	0.124682	0.900775	0.958498	1.00561	TauWT	Transcript
AnxB9	8648.53	0.0275543	0.0571256	0.482346	0.62956	0.81379	1.01928	TauWT	Transcript
CG31207	1774.28	0.228842	0.105598	2.16711	0.0302263	0.125541	1.17189	TauWT	Transcript
CG31189	320.986	-0.500352	0.0904274	-5.53319	3.14452e-08	1.1189e-06	0.706934	TauWT	Transcript
Calx	13143.1	-0.080373	0.0550677	-1.45953	0.144419	0.356877	0.945813	TauWT	Transcript
CG17278	1831.57	0.0962637	0.106063	0.90761	0.364084	0.614219	1.069	TauWT	Transcript
CG7044	1261.98	0.0387604	0.072141	0.537287	0.59107	0.791079	1.02723	TauWT	Transcript
RhoGAP93B	4649.67	-0.0285544	0.0477467	-0.598038	0.549815	0.761354	0.980402	TauWT	Transcript
CG17279	238.98	-0.289576	0.148878	-1.94505	0.0517685	0.181348	0.818143	TauWT	Transcript
CG7079	622.106	-0.301552	0.107815	-2.79693	0.0051591	0.0336345	0.811379	TauWT	Transcript
Rlip	3294.66	-0.174024	0.0461944	-3.76721	0.00016508	0.00203698	0.886367	TauWT	Transcript
CG5697	52.3448	0.679013	0.379394	1.78973	0.0734975	0.230518	1.60104	TauWT	Transcript
r-l	227.492	-0.26347	0.104821	-2.51352	0.0119534	0.0639403	0.833082	TauWT	Transcript
Cortactin	1587.71	-0.224582	0.0335821	-6.68754	2.26953e-11	1.32808e-09	0.855843	TauWT	Transcript
Dhc93AB	603.314	-0.506041	0.0709714	-7.13022	1.00212e-12	7.43096e-11	0.704152	TauWT	Transcript
SNF4Agamma	7395.47	-0.0691138	0.0247731	-2.78987	0.00527292	0.0342158	0.953223	TauWT	Transcript
meigo	1391.31	0.11275	0.0814456	1.38435	0.16625	0.390179	1.08129	TauWT	Transcript
Ice2	410.414	0.0396406	0.0528962	0.749404	0.453613	0.689146	1.02786	TauWT	Transcript
CG3337	588.728	0.0478233	0.0517677	0.923807	0.355587	0.605676	1.0337	TauWT	Transcript
Oga	277.586	-0.0526501	0.0862317	-0.610565	0.541487	0.75609	0.964164	TauWT	Transcript
Smyd5	431.214	-0.0315306	0.0643818	-0.489744	0.624315	0.811375	0.978382	TauWT	Transcript
CG5862	1793.66	0.0576008	0.105522	0.545867	0.585158	0.78707	1.04073	TauWT	Transcript
Snmp1	2449.26	-0.0834645	0.0518345	-1.61021	0.107352	0.29375	0.943788	TauWT	Transcript
cDIP	4218.77	-0.169607	0.152557	-1.11176	0.266242	0.512845	0.889085	TauWT	Transcript
Nelf-A	1979.52	0.00522162	0.0461592	0.113122	0.909934	0.962655	1.00363	TauWT	Transcript
Usp8	4021.07	-0.043341	0.093158	-0.465242	0.641758	0.819841	0.970405	TauWT	Transcript
CG7009	578.463	0.0602303	0.0519532	1.15932	0.246327	0.491944	1.04263	TauWT	Transcript
CG5793	2610.03	-0.14192	0.168105	-0.844235	0.398538	0.646496	0.906312	TauWT	Transcript
Bdbt	566.664	0.0160106	0.0698731	0.229138	0.818762	0.920219	1.01116	TauWT	Transcript
Sec15	845.922	-0.00373086	0.0401873	-0.0928367	0.926033	0.970538	0.997417	TauWT	Transcript
Rab11	6819.34	-0.0642834	0.0324726	-1.97962	0.0477461	0.171844	0.95642	TauWT	Transcript
slmb	3523.94	-0.10366	0.0268519	-3.86045	0.00011318	0.00148975	0.930669	TauWT	Transcript
rtet	552.094	-0.0256418	0.0760221	-0.337294	0.735895	0.876899	0.982383	TauWT	Transcript
ppan	306.951	-0.086227	0.0864602	-0.997303	0.318617	0.568525	0.941983	TauWT	Transcript
SIFaR	777.591	-0.45379	0.0695024	-6.52913	6.61514e-11	3.56997e-09	0.730122	TauWT	Transcript
CG5919	790.651	0.070329	0.052038	1.35149	0.176537	0.40393	1.04996	TauWT	Transcript
ETHR	259.218	-0.12845	0.100931	-1.27266	0.203138	0.441083	0.914813	TauWT	Transcript
CG3301	3306.03	-0.625087	0.146541	-4.26561	1.99361e-05	0.000329352	0.648381	TauWT	Transcript
Rab1	3207.73	-0.00148699	0.0533819	-0.0278556	0.977777	0.991661	0.99897	TauWT	Transcript
CG16791	9204.84	0.0201975	0.0529399	0.381516	0.70282	0.85758	1.0141	TauWT	Transcript
CG3308	8574.47	-0.269502	0.0755759	-3.56598	0.000362504	0.00385691	0.829606	TauWT	Transcript
AP-2sigma	2332.73	0.0740592	0.0439047	1.68682	0.0916388	0.265122	1.05267	TauWT	Transcript
CG5892	51.5976	-0.0675299	0.204207	-0.330693	0.740876	0.878805	0.95427	TauWT	Transcript
Hsromega	15419.5	0.0120318	0.140253	0.0857867	0.931636	0.973198	1.00837	TauWT	Transcript
lbl	237.493	-0.193689	0.088981	-2.17674	0.0294996	0.124052	0.874367	TauWT	Transcript
Fancm	864.198	-0.00432022	0.0451028	-0.0957861	0.92369	0.969501	0.99701	TauWT	Transcript
CG7956	3618.83	-0.0354395	0.0316121	-1.12108	0.262256	0.508595	0.975734	TauWT	Transcript
InR	2220.34	-0.0232204	0.0846385	-0.274348	0.783817	0.903204	0.984034	TauWT	Transcript
C15	54.123	0.176052	0.171587	1.02602	0.304882	0.554092	1.12979	TauWT	Transcript
slou	167.799	-0.0019633	0.0950332	-0.0206591	0.983518	0.993571	0.99864	TauWT	Transcript
CR43653	93.1753	0.0897983	0.154439	0.581446	0.56094	0.770717	1.06422	TauWT	Transcript
CG5849	2065.68	-0.41175	0.152893	-2.69306	0.00708006	0.0431466	0.751711	TauWT	Transcript
CG34034	85.9124	-0.403757	0.245747	-1.64298	0.100387	0.281276	0.755887	TauWT	Transcript
CG31198	488.424	0.71548	0.34866	2.05209	0.0401612	0.15305	1.64203	TauWT	Transcript
CG31233	171.572	0.86983	0.388665	2.23799	0.0252215	0.11091	1.82745	TauWT	Transcript
CG31343	154.739	0.248518	0.350127	0.709794	0.477832	0.706726	1.18799	TauWT	Transcript
CG31176	352.056	-0.106476	0.102369	-1.04011	0.298289	0.54816	0.928854	TauWT	Transcript
CG15497	62.3478	-0.277659	0.135254	-2.05287	0.0400852	0.152941	0.824929	TauWT	Transcript
Archease	587.162	0.179823	0.0655857	2.7418	0.00611029	0.0385925	1.13274	TauWT	Transcript
DNApol-alpha180	75.4855	-0.36696	0.168354	-2.17969	0.0292803	0.123236	0.775415	TauWT	Transcript
CASK	8139.09	0.0454654	0.0551489	0.824412	0.409705	0.655772	1.03202	TauWT	Transcript
CG31178	58.5419	0.0874612	0.46716	0.187219	0.851489	0.937495	1.0625	TauWT	Transcript
CG6569	89.6117	-0.546331	0.217464	-2.51228	0.0119952	0.0640229	0.68476	TauWT	Transcript
CG31431	256.369	-0.133425	0.0911889	-1.46317	0.143422	0.355317	0.911665	TauWT	Transcript
CG31174	75.2155	-0.25188	0.243553	-1.03419	0.301048	0.551147	0.839801	TauWT	Transcript
tsl	3296.51	-0.136082	0.0927187	-1.46768	0.14219	0.352986	0.909987	TauWT	Transcript
GABA-B-R2	6808.55	0.0828718	0.052307	1.58434	0.113117	0.303122	1.05912	TauWT	Transcript
dnd	170.471	0.200797	0.0955973	2.10045	0.0356895	0.141505	1.14933	TauWT	Transcript
fit	25201.3	0.323089	0.254363	1.27019	0.204017	0.441686	1.25101	TauWT	Transcript
CG6656	4656.46	0.103165	0.0829997	1.24296	0.213881	0.453832	1.07413	TauWT	Transcript
Cby	52.6226	-0.0838114	0.15324	-0.54693	0.584427	0.786703	0.943562	TauWT	Transcript
lsn	699.075	0.0295757	0.0559036	0.529049	0.596771	0.795276	1.02071	TauWT	Transcript
CG6800	73.2288	0.230975	0.137008	1.68585	0.0918248	0.265159	1.17363	TauWT	Transcript
glec	3333.83	-0.14885	0.0511555	-2.90975	0.00361723	0.0252608	0.901969	TauWT	Transcript
RpI12	130.036	-0.0401681	0.117824	-0.340916	0.733167	0.875581	0.972542	TauWT	Transcript
CG6439	10265	-0.057459	0.0308666	-1.86152	0.0626703	0.205391	0.960955	TauWT	Transcript
Eip93F	7279.46	-0.0790471	0.098799	-0.80008	0.423665	0.666233	0.946683	TauWT	Transcript
CG6332	83.2989	-0.0285854	0.287076	-0.0995741	0.920682	0.967598	0.980381	TauWT	Transcript
CG17843	160.623	0.414702	0.135036	3.07105	0.0021331	0.0166969	1.33302	TauWT	Transcript
how	4210	-0.088646	0.0572605	-1.54812	0.121594	0.31846	0.940405	TauWT	Transcript
CG5791	4212.05	0.763929	0.201874	3.78418	0.000154214	0.00194297	1.69811	TauWT	Transcript
CG42390	5214.87	0.124359	0.0520614	2.38871	0.0169078	0.08202	1.09002	TauWT	Transcript
pit	955.715	-0.117882	0.0593407	-1.98653	0.046974	0.169946	0.921539	TauWT	Transcript
ND-42	8349.55	0.0642631	0.0527901	1.21733	0.223478	0.465451	1.04555	TauWT	Transcript
CG5778	17679.7	0.270216	0.159881	1.69011	0.091006	0.264206	1.20599	TauWT	Transcript
CG13408	364.579	0.163999	0.0665987	2.46249	0.0137976	0.0710655	1.12039	TauWT	Transcript
Fadd	321.926	-0.218157	0.0721772	-3.02251	0.00250685	0.0189688	0.859663	TauWT	Transcript
CG13409	1840.17	-0.000380771	0.0472743	-0.00805451	0.993574	0.997198	0.999736	TauWT	Transcript
Cchl	4377.85	0.0863043	0.0356149	2.42326	0.0153818	0.0767035	1.06165	TauWT	Transcript
CG6028	2706.3	0.0799374	0.100304	0.796948	0.425481	0.667428	1.05697	TauWT	Transcript
mRpL35	524.227	-0.0863179	0.0667833	-1.29251	0.196181	0.431447	0.941924	TauWT	Transcript
CG34149	124.596	0.183839	0.098179	1.87248	0.0611398	0.201904	1.1359	TauWT	Transcript
CG43343	875.208	-0.0519262	0.122008	-0.425595	0.670403	0.83813	0.964648	TauWT	Transcript
Sar1	9451.27	-0.172217	0.0718595	-2.39658	0.0165491	0.0807421	0.887478	TauWT	Transcript
CG7059	422.886	-0.395847	0.0968209	-4.08845	4.34271e-05	0.000657089	0.760043	TauWT	Transcript
CG7084	2024.06	-0.148223	0.0848384	-1.74712	0.0806162	0.24472	0.902361	TauWT	Transcript
PyK	34099.2	-0.0757225	0.0900654	-0.84075	0.400488	0.648282	0.948867	TauWT	Transcript
CG5382	941.504	0.108665	0.0731821	1.48486	0.137581	0.345518	1.07823	TauWT	Transcript
CG13850	1509.98	-0.0145938	0.0548957	-0.265847	0.790357	0.904992	0.989935	TauWT	Transcript
CG13855	79.8234	0.213201	0.148751	1.43328	0.151779	0.36774	1.15926	TauWT	Transcript
CG13856	359.347	-0.256632	0.102641	-2.50029	0.0124091	0.0656187	0.83704	TauWT	Transcript
CG5379	136.294	-0.376517	0.115411	-3.26239	0.00110477	0.00967698	0.770295	TauWT	Transcript
CG18596	1044.03	0.122358	0.0774202	1.58044	0.114005	0.304411	1.08851	TauWT	Transcript
CG7069	132.183	-0.224043	0.285657	-0.784308	0.432859	0.672238	0.856163	TauWT	Transcript
CG5380	309.844	-0.16069	0.0880686	-1.8246	0.068061	0.21741	0.894597	TauWT	Transcript
PSR	1475.31	-0.00848992	0.104506	-0.0812387	0.935252	0.97479	0.994133	TauWT	Transcript
rdhB	3532.18	-0.201123	0.0575687	-3.49362	0.000476517	0.00483182	0.869873	TauWT	Transcript
CG34377	116.009	-0.738358	0.10109	-7.30399	2.79347e-13	2.18837e-11	0.599421	TauWT	Transcript
CG43342	80.1658	-0.107291	0.131401	-0.816513	0.414207	0.659129	0.92833	TauWT	Transcript
Octbeta1R	3206.88	-0.0554322	0.0549147	-1.00942	0.312772	0.561498	0.962306	TauWT	Transcript
tHMG2	60.1456	2.71885	0.651662	4.17218	3.01695e-05	0.000475757	6.5835	TauWT	Transcript
Pfdn5	1004.53	0.135035	0.0576872	2.34082	0.0192417	0.0898574	1.09812	TauWT	Transcript
Nrx-1	13063.7	-0.0443481	0.0579908	-0.764743	0.444424	0.681394	0.969728	TauWT	Transcript
AP-2mu	3273.91	0.0258834	0.0383843	0.674323	0.500106	0.726055	1.0181	TauWT	Transcript
CG34376	3517.11	-0.142785	0.13751	-1.03836	0.299102	0.548924	0.905769	TauWT	Transcript
CG33099	80.461	0.450839	0.226773	1.98807	0.0468044	0.169649	1.36683	TauWT	Transcript
T-cp1	2176.95	0.101531	0.0634328	1.60061	0.109464	0.297186	1.07291	TauWT	Transcript
CG5376	158.039	0.125931	0.092491	1.36155	0.17334	0.400425	1.09121	TauWT	Transcript
CG5377	781.999	0.0694878	0.0616271	1.12755	0.259509	0.506084	1.04934	TauWT	Transcript
Pebp1	227.302	1.93642	0.591379	3.27442	0.0010588	0.0093672	3.82755	TauWT	Transcript
CG5326	2007.87	0.0890455	0.0982919	0.905929	0.364973	0.614968	1.06367	TauWT	Transcript
CG7054	597.364	0.147573	0.0858215	1.71954	0.0855161	0.253418	1.1077	TauWT	Transcript
CG5346	1336.07	0.0882291	0.0716933	1.23065	0.218455	0.459401	1.06306	TauWT	Transcript
Rpn7	2094.21	-0.0918104	0.0611178	-1.50219	0.133049	0.337628	0.938345	TauWT	Transcript
CG12499	797.786	-0.0360898	0.0824283	-0.437833	0.661507	0.833107	0.975295	TauWT	Transcript
pinta	2277.69	-0.0952356	0.0618413	-1.54	0.12356	0.321614	0.936119	TauWT	Transcript
mats	1066.17	-0.0410938	0.0491	-0.836941	0.402626	0.649555	0.971918	TauWT	Transcript
Nop56	1151.75	-0.0378998	0.114612	-0.330678	0.740888	0.878805	0.974072	TauWT	Transcript
Efa6	7273.76	-0.110514	0.0526806	-2.09782	0.0359213	0.142076	0.926258	TauWT	Transcript
CG33110	1637.79	-0.0789917	0.117099	-0.67457	0.499949	0.725935	0.946719	TauWT	Transcript
CG33107	522.881	0.134931	0.0548564	2.45971	0.0139049	0.071391	1.09804	TauWT	Transcript
loco	1593.38	0.0868572	0.0436122	1.99158	0.0464172	0.168435	1.06205	TauWT	Transcript
CG31161	134.611	0.0610962	0.156997	0.389155	0.697162	0.854714	1.04326	TauWT	Transcript
EF-G2	410.414	0.109183	0.0704929	1.54885	0.121418	0.318428	1.07862	TauWT	Transcript
bond	2362.1	0.233443	0.0822852	2.83699	0.00455406	0.030446	1.17564	TauWT	Transcript
mRpL45	1373.52	0.0107486	0.0533195	0.201588	0.840239	0.932068	1.00748	TauWT	Transcript
CG31156	722.818	-0.0700854	0.0595458	-1.177	0.239196	0.483491	0.952582	TauWT	Transcript
CG13843	78.6892	-0.0208797	0.137637	-0.151701	0.879423	0.948437	0.985632	TauWT	Transcript
CG6937	421.35	-0.09388	0.0802634	-1.16965	0.242142	0.487293	0.936999	TauWT	Transcript
CG5278	96.6765	-0.230691	0.172381	-1.33826	0.18081	0.410368	0.852227	TauWT	Transcript
Dph5	851.586	0.133724	0.0822716	1.6254	0.104077	0.288173	1.09712	TauWT	Transcript
CSN6	830.214	0.0179386	0.0603358	0.297312	0.766228	0.893642	1.01251	TauWT	Transcript
wge	3614.63	0.0184505	0.0309759	0.59564	0.551416	0.762376	1.01287	TauWT	Transcript
CG7029	10872.1	-0.0405822	0.0337917	-1.20095	0.229769	0.473378	0.972262	TauWT	Transcript
CG45049	4058.92	-0.00131711	0.0447176	-0.0294539	0.976503	0.991269	0.999087	TauWT	Transcript
CG13841	748.69	-0.350829	0.0790595	-4.43752	9.09992e-06	0.000169994	0.784134	TauWT	Transcript
CG6972	454.339	0.0366781	0.0782222	0.468896	0.639144	0.818744	1.02575	TauWT	Transcript
Gclm	4289.04	0.048892	0.112818	0.433371	0.664745	0.834896	1.03447	TauWT	Transcript
Usp12-46	1005.46	0.0926435	0.0445159	2.08113	0.0374218	0.146579	1.06632	TauWT	Transcript
CG4721	7815.36	0.0214621	0.122522	0.175168	0.860947	0.940218	1.01499	TauWT	Transcript
CG4723	1732.47	-0.0266588	0.152601	-0.174696	0.861318	0.940412	0.981691	TauWT	Transcript
CG4725	2812.41	-0.182505	0.180233	-1.01261	0.311248	0.560212	0.881172	TauWT	Transcript
rumi	253.271	0.0633859	0.13585	0.466587	0.640795	0.819577	1.04492	TauWT	Transcript
CG17141	227.712	0.0943227	0.0637085	1.48054	0.13873	0.347327	1.06756	TauWT	Transcript
HP1c	441.452	-0.0690359	0.06693	-1.03146	0.302323	0.551934	0.953275	TauWT	Transcript
vret	75.349	-0.221469	0.184003	-1.20362	0.228738	0.472356	0.857692	TauWT	Transcript
CG6985	189.031	-0.139819	0.112051	-1.24782	0.212098	0.451429	0.907633	TauWT	Transcript
CG4813	225.314	-0.131232	0.0870804	-1.50702	0.131806	0.335524	0.913052	TauWT	Transcript
CG4907	69.862	0.201705	0.233442	0.864049	0.387561	0.635946	1.15006	TauWT	Transcript
CG13842	100.652	0.26523	0.105881	2.50497	0.0122461	0.0650047	1.20183	TauWT	Transcript
CCAP	76.7122	0.226274	0.114296	1.97972	0.0477348	0.171844	1.16981	TauWT	Transcript
Cyp6d4	695.608	0.122645	0.0724416	1.69302	0.0904521	0.263464	1.08873	TauWT	Transcript
cd	234.217	-0.306351	0.0931145	-3.29004	0.00100173	0.00894378	0.808685	TauWT	Transcript
Nup133	434.575	-0.0221442	0.069402	-0.319071	0.749672	0.883669	0.984768	TauWT	Transcript
wfs1	842.729	0.0724503	0.0732786	0.988697	0.322811	0.572433	1.0515	TauWT	Transcript
Dcr-1	1456.62	0.00546111	0.0764093	0.0714718	0.943022	0.977957	1.00379	TauWT	Transcript
Irp-1A	2455.24	-0.105326	0.0623883	-1.68824	0.0913651	0.264697	0.929595	TauWT	Transcript
CG43094	223.327	-0.392157	0.148515	-2.64052	0.00827785	0.0489395	0.761989	TauWT	Transcript
CG43093	1135.96	-0.802222	0.129727	-6.18391	6.2533e-10	2.97768e-08	0.573465	TauWT	Transcript
CG43092	1399.71	-0.485738	0.13506	-3.59647	0.000322569	0.00350105	0.714132	TauWT	Transcript
CG43091	770.265	-0.22925	0.120868	-1.8967	0.0578678	0.195455	0.853078	TauWT	Transcript
CG6660	267.878	0.127049	0.34348	0.369889	0.711465	0.862387	1.09206	TauWT	Transcript
CG13840	54.57	0.999847	0.203124	4.92234	8.55156e-07	2.14098e-05	1.99979	TauWT	Transcript
p53	381.08	0.178315	0.0862668	2.06702	0.0387322	0.149541	1.13156	TauWT	Transcript
CG34375	59.5954	0.140604	0.144077	0.975899	0.329114	0.578018	1.10237	TauWT	Transcript
sav	460.6	-0.00194856	0.078801	-0.0247277	0.980272	0.992057	0.99865	TauWT	Transcript
Nha2	1768.38	-0.231403	0.0851317	-2.71818	0.0065643	0.0406668	0.851806	TauWT	Transcript
CG17111	3416.71	-0.0454922	0.0715962	-0.6354	0.525168	0.745248	0.968959	TauWT	Transcript
Ublcp1	618.723	-0.0585241	0.0430479	-1.35951	0.173985	0.40116	0.960246	TauWT	Transcript
CG17121	1032.14	-0.0218143	0.0655628	-0.332724	0.739343	0.878637	0.984993	TauWT	Transcript
CG13833	3897.37	-0.0077751	0.126532	-0.0614476	0.951003	0.980489	0.994625	TauWT	Transcript
CG6688	62.83	0.725087	0.139179	5.20973	1.89115e-07	5.5002e-06	1.653	TauWT	Transcript
Gbp3	4596.98	-0.204384	0.126988	-1.60948	0.107511	0.294021	0.867909	TauWT	Transcript
CR43454	120.952	-0.13068	0.127174	-1.02757	0.304153	0.553698	0.913401	TauWT	Transcript
hh	63.7452	-0.616035	0.186581	-3.30171	0.000960978	0.00863546	0.652462	TauWT	Transcript
Irk1	207.908	0.0383461	0.102951	0.372469	0.709543	0.860702	1.02694	TauWT	Transcript
Cow	20778	-0.184345	0.0599826	-3.07331	0.00211697	0.0166243	0.880048	TauWT	Transcript
unk	3992.73	0.0820782	0.0800574	1.02524	0.305249	0.554448	1.05854	TauWT	Transcript
CG31457	228.123	-0.0685681	0.0818166	-0.838071	0.401991	0.649304	0.953584	TauWT	Transcript
CG31365	447.963	-0.318391	0.0726369	-4.38332	1.16882e-05	0.000208712	0.801964	TauWT	Transcript
CenB1A	2226.08	0.022168	0.0381862	0.580524	0.561561	0.771025	1.01548	TauWT	Transcript
Rassf	1444.92	-0.00808975	0.0299708	-0.269921	0.787221	0.904751	0.994408	TauWT	Transcript
CG6733	61.5762	-0.113424	0.277842	-0.408234	0.683102	0.846399	0.924391	TauWT	Transcript
CG4467	12917.3	-0.0292861	0.0713456	-0.410482	0.681452	0.84561	0.979905	TauWT	Transcript
orb	1615.68	0.00962353	0.0946079	0.10172	0.918979	0.967063	1.00669	TauWT	Transcript
Rad60	681.981	0.0963369	0.0537346	1.79283	0.0730006	0.229491	1.06906	TauWT	Transcript
EloA	1443.26	-0.0194905	0.0326618	-0.596737	0.550683	0.761869	0.986581	TauWT	Transcript
CG6763	81.269	0.0251207	0.121703	0.20641	0.836471	0.931394	1.01756	TauWT	Transcript
CG13827	330.114	0.0712268	0.0783469	0.90912	0.363287	0.613307	1.05061	TauWT	Transcript
wda	557.209	0.010182	0.0553636	0.183912	0.854082	0.93838	1.00708	TauWT	Transcript
Cdc16	465.23	-0.0785168	0.0588694	-1.33375	0.182287	0.412413	0.947031	TauWT	Transcript
Sec13	2028.56	0.0490863	0.0681755	0.719999	0.471525	0.701938	1.03461	TauWT	Transcript
CG4393	1762.86	0.0514841	0.0477575	1.07803	0.281019	0.530166	1.03633	TauWT	Transcript
CG4408	1882.67	-1.43595	0.169911	-8.45121	2.883e-17	3.63707e-15	0.369603	TauWT	Transcript
DNApol-epsilon255	176.02	0.136654	0.0895127	1.52664	0.12685	0.327562	1.09935	TauWT	Transcript
ATPsynCF6	13270.6	0.134719	0.0463691	2.90537	0.00366816	0.0255247	1.09788	TauWT	Transcript
RpS3	44961.9	0.1095	0.0820533	1.33449	0.182043	0.412109	1.07885	TauWT	Transcript
Irk2	4346.69	-0.153653	0.0472798	-3.24985	0.00115464	0.0100504	0.898972	TauWT	Transcript
CG10175	1788.89	-0.562312	0.171565	-3.27754	0.00104717	0.00929822	0.677216	TauWT	Transcript
beat-IV	1925.7	0.00443858	0.0603839	0.073506	0.941403	0.977668	1.00308	TauWT	Transcript
CG10177	51.5186	-0.548732	0.24968	-2.19774	0.0279674	0.119224	0.683621	TauWT	Transcript
nau	75.2617	-0.0697331	0.130405	-0.534741	0.592829	0.791797	0.952814	TauWT	Transcript
CG31145	9364.65	-0.250696	0.0442303	-5.66798	1.44494e-08	5.44037e-07	0.840491	TauWT	Transcript
Gba1b	2107.79	-0.234834	0.168765	-1.39149	0.164077	0.386761	0.849782	TauWT	Transcript
prt	603.257	-0.542007	0.0924271	-5.86415	4.51429e-09	1.85813e-07	0.686815	TauWT	Transcript
CG31468	66.1068	0.560417	0.77824	0.720107	0.471459	0.701938	1.4747	TauWT	Transcript
CG10254	2567.51	0.000835537	0.0405169	0.020622	0.983547	0.993571	1.00058	TauWT	Transcript
CG10252	127.947	0.609172	0.690171	0.882639	0.377431	0.626515	1.52538	TauWT	Transcript
SPE	6757.73	0.24199	0.114056	2.12168	0.033865	0.136161	1.18262	TauWT	Transcript
GILT2	1961.05	-0.0718944	0.132096	-0.544261	0.586262	0.787758	0.951388	TauWT	Transcript
GILT3	252.681	-0.720621	0.0872593	-8.25838	1.47657e-16	1.7492e-14	0.606836	TauWT	Transcript
CG10184	1156.11	0.178454	0.11902	1.49936	0.133781	0.338864	1.13167	TauWT	Transcript
eIF-3p66	5147.36	-0.0514519	0.0653808	-0.786958	0.431306	0.671643	0.964965	TauWT	Transcript
CG33111	756.249	0.029875	0.0370093	0.80723	0.419534	0.663661	1.02092	TauWT	Transcript
CG10375	460.832	0.0288052	0.057572	0.500333	0.61684	0.807607	1.02017	TauWT	Transcript
Lsd-1	7583.16	-0.694183	0.160811	-4.31675	1.58342e-05	0.000271242	0.618059	TauWT	Transcript
CG10217	2090.8	-0.30958	0.060338	-5.13076	2.88574e-07	8.05519e-06	0.806877	TauWT	Transcript
PTPMT1	256.975	0.141001	0.0845791	1.66709	0.0954959	0.271639	1.10267	TauWT	Transcript
Hmgcr	1111.14	-0.0590672	0.0431058	-1.37028	0.170599	0.396553	0.959885	TauWT	Transcript
Rpn9	2715.54	-0.138895	0.0529159	-2.62483	0.00866927	0.0506089	0.908214	TauWT	Transcript
eIF4G2	3730.3	-0.054279	0.0764339	-0.710143	0.477616	0.706608	0.963076	TauWT	Transcript
Nup98-96	2759.88	0.080021	0.0327564	2.44291	0.0145692	0.0739035	1.05703	TauWT	Transcript
CG10208	640.456	0.0354042	0.0853676	0.414726	0.678343	0.843284	1.02484	TauWT	Transcript
CG10214	548.31	-0.0490277	0.0489616	-1.00135	0.316658	0.56586	0.966588	TauWT	Transcript
SdhD	5272.07	0.0374012	0.0777376	0.481121	0.63043	0.813821	1.02626	TauWT	Transcript
Hrd3	2492.48	-0.124038	0.0543761	-2.28112	0.0225416	0.101657	0.917616	TauWT	Transcript
RanBP3	890.3	-0.0396678	0.0626876	-0.632786	0.526874	0.746052	0.972879	TauWT	Transcript
tst	891.853	-0.0295154	0.046885	-0.629529	0.529003	0.747344	0.979749	TauWT	Transcript
Rpt5	2806.68	0.0143204	0.0591017	0.242302	0.808546	0.915273	1.00998	TauWT	Transcript
mbc	5758.09	-0.133911	0.061179	-2.18883	0.0286091	0.121106	0.911358	TauWT	Transcript
RNaseMRP:RNA	93.6367	0.423382	0.126221	3.3543	0.000795673	0.00742476	1.34107	TauWT	Transcript
CG31140	9990.74	-0.0490101	0.0744325	-0.65845	0.510249	0.73438	0.966599	TauWT	Transcript
sba	2800.97	-0.0751407	0.034277	-2.19216	0.0283677	0.120244	0.94925	TauWT	Transcript
Pli	5070.64	-0.038908	0.0524628	-0.741629	0.458312	0.692576	0.973391	TauWT	Transcript
Gdh	17420.3	0.0451511	0.0766925	0.588729	0.556043	0.766483	1.03179	TauWT	Transcript
CG12268	343.002	0.0899738	0.0978477	0.919528	0.357819	0.607773	1.06435	TauWT	Transcript
CG31142	241.079	0.0677458	0.0819071	0.827106	0.408177	0.65408	1.04808	TauWT	Transcript
GluProRS	3268.12	-0.0859176	0.0769753	-1.11617	0.264349	0.51092	0.942185	TauWT	Transcript
AP-1sigma	3884.66	-0.0586831	0.0344071	-1.70555	0.0880918	0.258733	0.96014	TauWT	Transcript
CG5854	589.535	-0.0222417	0.0574483	-0.38716	0.698638	0.855162	0.984701	TauWT	Transcript
CG13601	617.095	0.0292423	0.0460958	0.63438	0.525833	0.745684	1.02048	TauWT	Transcript
Ndc1	358.964	0.0431339	0.0630271	0.68437	0.493741	0.720345	1.03035	TauWT	Transcript
Rpt2	3176.2	-0.092312	0.0593955	-1.55419	0.120138	0.316352	0.938018	TauWT	Transcript
TfIIA-S	1570.51	-0.00198318	0.0391489	-0.0506572	0.959599	0.984635	0.998626	TauWT	Transcript
CR31451	5887.02	0.0348927	0.0746074	0.467685	0.64001	0.819182	1.02448	TauWT	Transcript
4EHP	6602.29	-0.31519	0.0863423	-3.65047	0.000261759	0.00296355	0.803745	TauWT	Transcript
KrT95D	5311.4	0.0462672	0.0377632	1.22519	0.220502	0.461599	1.03259	TauWT	Transcript
LSm3	189.035	-0.0196307	0.0775825	-0.25303	0.800245	0.910682	0.986485	TauWT	Transcript
CG33108	290.625	0.0665595	0.0681616	0.976495	0.328819	0.578001	1.04722	TauWT	Transcript
CG5902	2163.25	0.0386435	0.0573261	0.674099	0.500248	0.726142	1.02715	TauWT	Transcript
CG13604	1323.7	0.0294061	0.0416347	0.706288	0.480009	0.709064	1.02059	TauWT	Transcript
spas	1519.83	0.0237632	0.0371853	0.63905	0.522791	0.743721	1.01661	TauWT	Transcript
CG5991	9773.56	-0.10665	0.129667	-0.822491	0.410797	0.656438	0.928742	TauWT	Transcript
Rox8	4692.52	-0.0640303	0.0349329	-1.83295	0.0668099	0.21433	0.956588	TauWT	Transcript
Miro	3185.16	0.00682329	0.0371665	0.183587	0.854337	0.93838	1.00474	TauWT	Transcript
CG13607	7876.02	-0.356749	0.160779	-2.21888	0.0264949	0.114796	0.780922	TauWT	Transcript
CG13605	1656.11	0.00765459	0.0665625	0.114998	0.908446	0.961667	1.00532	TauWT	Transcript
CG18428	840.197	0.0718252	0.0554499	1.29532	0.195211	0.430048	1.05105	TauWT	Transcript
SMC1	2201.81	-0.063671	0.0345628	-1.84218	0.0654483	0.211499	0.956826	TauWT	Transcript
Atg6	978.319	-0.0742234	0.0381433	-1.94591	0.0516654	0.181155	0.949853	TauWT	Transcript
CG5986	752.236	0.10649	0.0449457	2.36931	0.0178215	0.0848619	1.07661	TauWT	Transcript
Ime4	175.677	0.00753921	0.0824197	0.0914735	0.927116	0.970934	1.00524	TauWT	Transcript
Syx1A	3305.13	-0.309409	0.0971072	-3.18626	0.00144123	0.0120239	0.806972	TauWT	Transcript
Hsp68	3293.86	0.0435729	0.620329	0.0702416	0.944001	0.977957	1.03066	TauWT	Transcript
Rab7	11588.2	-0.0592224	0.0493381	-1.20034	0.230008	0.473571	0.959781	TauWT	Transcript
CG13606	561.102	0.27062	0.0826944	3.27253	0.0010659	0.00941288	1.20633	TauWT	Transcript
p38a	575.593	0.0521096	0.0458778	1.13583	0.256026	0.502079	1.03678	TauWT	Transcript
Myo95E	2706.12	-0.0596044	0.0391977	-1.52061	0.128358	0.329947	0.959527	TauWT	Transcript
p38c	225.548	-0.547669	0.176276	-3.10687	0.00189077	0.0151293	0.684125	TauWT	Transcript
twin	2853.76	-0.049554	0.0487032	-1.01747	0.308931	0.557802	0.966235	TauWT	Transcript
CG5515	1049.9	0.0840963	0.0567689	1.48138	0.138505	0.347121	1.06002	TauWT	Transcript
cav	173.258	-0.0415875	0.0826152	-0.503388	0.614692	0.806363	0.971585	TauWT	Transcript
Slimp	276.047	0.0486505	0.085996	0.565729	0.571578	0.778288	1.0343	TauWT	Transcript
Spase22-23	1127.86	0.0745123	0.0594758	1.25282	0.210272	0.449316	1.053	TauWT	Transcript
CG13609	99.4225	-0.0657381	0.103457	-0.635416	0.525157	0.745248	0.955456	TauWT	Transcript
Spps	582.437	0.0359311	0.0542975	0.661745	0.508135	0.732456	1.02522	TauWT	Transcript
CG17786	100.4	0.177533	0.13021	1.36344	0.172744	0.399505	1.13095	TauWT	Transcript
CG6204	1001.71	0.0251112	0.0457282	0.549141	0.582909	0.786223	1.01756	TauWT	Transcript
jnj	949.912	0.0040985	0.0565325	0.0724981	0.942206	0.977945	1.00284	TauWT	Transcript
CHORD	600.908	-0.0971377	0.0631444	-1.53834	0.123965	0.322494	0.934886	TauWT	Transcript
CG5510	828.089	-0.048457	0.0642985	-0.753626	0.451074	0.687654	0.96697	TauWT	Transcript
CG6182	351.474	-0.00164832	0.0563791	-0.0292364	0.976676	0.991269	0.998858	TauWT	Transcript
CG6178	1851.49	-0.0356033	0.0893762	-0.398353	0.69037	0.850616	0.975624	TauWT	Transcript
Kal1	847.724	0.131261	0.100216	1.30979	0.190267	0.423912	1.09525	TauWT	Transcript
Npc2f	69.2506	0.851068	0.224393	3.79275	0.000148986	0.00188689	1.80384	TauWT	Transcript
Sec10	956.03	-0.0199661	0.0507799	-0.393188	0.694181	0.852904	0.986256	TauWT	Transcript
GatB	606	0.191352	0.0524064	3.65131	0.000260906	0.00296101	1.14183	TauWT	Transcript
mRpS24	138.762	0.100242	0.0878747	1.14073	0.253981	0.49963	1.07195	TauWT	Transcript
Apc2	199.459	0.0298673	0.124684	0.239545	0.810683	0.916441	1.02092	TauWT	Transcript
Tsc1	2186.59	0.0706929	0.0428092	1.65135	0.0986675	0.278217	1.05022	TauWT	Transcript
jar	12884.5	-0.119925	0.0446828	-2.68392	0.00727654	0.044095	0.920236	TauWT	Transcript
crb	4877.73	-0.129703	0.0555331	-2.33561	0.0195117	0.0908177	0.914019	TauWT	Transcript
CG5746	3325.75	-0.0816899	0.0462631	-1.76577	0.0774346	0.238415	0.94495	TauWT	Transcript
CG6364	2192.66	-0.0256236	0.0388106	-0.66022	0.509113	0.733322	0.982396	TauWT	Transcript
CG33340	121.482	0.880922	0.789398	1.11594	0.264447	0.511008	1.84155	TauWT	Transcript
CG6454	5260.42	-0.0454041	0.0290337	-1.56384	0.117855	0.311947	0.969018	TauWT	Transcript
BRWD3	2337.86	-0.0227375	0.0356072	-0.638567	0.523105	0.743721	0.984363	TauWT	Transcript
CG18528	164.659	0.227122	0.0834	2.72329	0.00646352	0.0402221	1.1705	TauWT	Transcript
Golgin84	687.87	-0.0018146	0.0496783	-0.036527	0.970862	0.989524	0.998743	TauWT	Transcript
Dis3	679.128	0.0824527	0.0822967	1.0019	0.316394	0.565607	1.05882	TauWT	Transcript
CG5728	1107.84	-0.149169	0.0723946	-2.06049	0.0393514	0.15121	0.90177	TauWT	Transcript
Nab2	2019.86	0.0094089	0.0446792	0.210588	0.833209	0.929146	1.00654	TauWT	Transcript
CG6356	3531.76	0.171792	0.0711406	2.41482	0.0157429	0.0780236	1.12646	TauWT	Transcript
Orct2	374.922	-0.0214479	0.0893629	-0.240009	0.810323	0.916267	0.985243	TauWT	Transcript
beta-PheRS	1032.73	0.0209761	0.054123	0.387563	0.698339	0.855162	1.01465	TauWT	Transcript
Orct	2783.56	-0.23469	0.108418	-2.16468	0.0304124	0.126043	0.849867	TauWT	Transcript
Ms	8400.2	-0.0281834	0.0742378	-0.379636	0.704215	0.858196	0.980654	TauWT	Transcript
nAChRalpha2	2079.39	0.0817897	0.0679929	1.20292	0.229009	0.472614	1.05833	TauWT	Transcript
nAChRalpha1	2799.26	0.0307751	0.102191	0.301151	0.763299	0.891717	1.02156	TauWT	Transcript
mld	2103.02	-0.14762	0.0602139	-2.45159	0.0142226	0.0725478	0.902739	TauWT	Transcript
REPTOR	4952.47	-0.0399856	0.0666962	-0.599518	0.548828	0.760747	0.972665	TauWT	Transcript
Esyt2	6872.79	-0.0502649	0.0628599	-0.799634	0.423923	0.666233	0.965759	TauWT	Transcript
atl	5280.43	-0.0130928	0.0396184	-0.330473	0.741043	0.878805	0.990966	TauWT	Transcript
Wsck	1420.3	0.0511787	0.101938	0.502058	0.615627	0.807044	1.03611	TauWT	Transcript
ana1	608.643	-0.195376	0.0543048	-3.59776	0.00032097	0.00348758	0.873345	TauWT	Transcript
CG13625	457.08	-0.0250164	0.0596759	-0.419204	0.675067	0.841258	0.982809	TauWT	Transcript
CG5789	2956.98	-0.159084	0.104192	-1.52684	0.126801	0.327562	0.895593	TauWT	Transcript
CG13623	653.467	-0.0206415	0.0611927	-0.33732	0.735876	0.876899	0.985794	TauWT	Transcript
CG6607	947.836	0.135969	0.0509992	2.6661	0.00767367	0.0460136	1.09883	TauWT	Transcript
CG13618	1036.34	0.0914829	0.0842464	1.0859	0.277525	0.526783	1.06546	TauWT	Transcript
Syx18	609.851	0.051329	0.064384	0.797232	0.425316	0.667428	1.03622	TauWT	Transcript
Pp1alpha-96A	6622.82	0.0732574	0.062148	1.17876	0.238495	0.48304	1.05209	TauWT	Transcript
CG43222	270.381	0.0537198	0.0968456	0.554696	0.579103	0.782756	1.03794	TauWT	Transcript
slo	19961.7	-0.235481	0.0536144	-4.39212	1.12252e-05	0.000201556	0.849402	TauWT	Transcript
CG6695	1719.09	-0.0845891	0.0588078	-1.4384	0.150321	0.365606	0.943053	TauWT	Transcript
ash2	1384.98	-0.0273013	0.0617848	-0.441878	0.658578	0.831191	0.981254	TauWT	Transcript
tok	9737.11	-0.0173744	0.0636069	-0.273152	0.784736	0.903848	0.988029	TauWT	Transcript
CG31126	532.287	0.0460351	0.0436957	1.05354	0.292094	0.541492	1.03242	TauWT	Transcript
CG31125	194.439	0.0835707	0.104488	0.799814	0.423819	0.666233	1.05964	TauWT	Transcript
CG13631	4656.79	0.0694687	0.0707745	0.98155	0.326321	0.575402	1.04933	TauWT	Transcript
CG13630	1214.7	6.2611e-05	0.0580013	0.00107948	0.999139	0.999953	1.00004	TauWT	Transcript
Rpb10	688.615	0.179313	0.0839375	2.13626	0.0326579	0.132514	1.13234	TauWT	Transcript
Ppox	557.941	-0.0807853	0.0702952	-1.14923	0.250461	0.49673	0.945543	TauWT	Transcript
AstA	1578.96	0.144899	0.0842006	1.72088	0.0852724	0.253063	1.10565	TauWT	Transcript
asp	69.3304	-0.862345	0.419785	-2.05426	0.039951	0.152638	0.550058	TauWT	Transcript
tld	738.658	0.116903	0.0836437	1.39763	0.162223	0.384163	1.0844	TauWT	Transcript
CG34150	657.106	0.0971419	0.0580751	1.6727	0.0943872	0.269502	1.06965	TauWT	Transcript
nct	1723.21	-0.187162	0.0572002	-3.27204	0.00106773	0.0094205	0.878332	TauWT	Transcript
Saf-B	8068.55	-0.088684	0.0505494	-1.75441	0.0793611	0.242731	0.94038	TauWT	Transcript
CG3744	2838.44	0.0463399	0.0369249	1.25498	0.209487	0.448526	1.03264	TauWT	Transcript
Ets96B	89.5384	0.429252	0.145783	2.94446	0.00323518	0.0231676	1.34654	TauWT	Transcript
CG31121	509.242	0.188273	0.0879336	2.14108	0.0322679	0.131206	1.1394	TauWT	Transcript
CG31381	190.282	-0.155379	0.0925927	-1.67809	0.0933296	0.267672	0.897897	TauWT	Transcript
Elal	16435.9	0.365905	0.161299	2.26849	0.0232995	0.10406	1.28869	TauWT	Transcript
HDAC11	672.469	0.210342	0.0413668	5.08478	3.68043e-07	1.00426e-05	1.15696	TauWT	Transcript
sosie	1825.3	-0.151304	0.0488108	-3.09981	0.00193643	0.0154437	0.900436	TauWT	Transcript
CG31357	1302.84	-0.0357133	0.0538492	-0.66321	0.507196	0.731676	0.975549	TauWT	Transcript
RabX4	1307	0.0265399	0.0544971	0.486997	0.626261	0.811999	1.01857	TauWT	Transcript
CG11069	292.421	0.0254565	0.0934787	0.272324	0.785373	0.904335	1.0178	TauWT	Transcript
CG11089	10238	0.157041	0.132188	1.18801	0.23483	0.479307	1.115	TauWT	Transcript
CycB3	110.016	-0.845798	0.374559	-2.25812	0.0239383	0.106375	0.556403	TauWT	Transcript
CG13641	1336.09	0.833402	0.22863	3.6452	0.000267182	0.00300394	1.78188	TauWT	Transcript
CG7016	2032.99	-0.00809773	0.136474	-0.0593353	0.952685	0.981415	0.994403	TauWT	Transcript
CG7006	195.466	0.0637132	0.0972313	0.655274	0.512291	0.736153	1.04515	TauWT	Transcript
niki	156.253	-0.237296	0.0998752	-2.37593	0.0175048	0.0839286	0.848334	TauWT	Transcript
CG5808	117.281	0.0427727	0.0978817	0.436984	0.662123	0.833107	1.03009	TauWT	Transcript
lili	765.278	0.014087	0.0561987	0.250665	0.802073	0.91214	1.00981	TauWT	Transcript
polybromo	1402.24	-0.085024	0.0470031	-1.8089	0.0704664	0.223259	0.942769	TauWT	Transcript
Ude	1373.97	0.0826337	0.0895741	0.922519	0.356258	0.606182	1.05895	TauWT	Transcript
CG5805	1891.07	0.0273981	0.0365942	0.748702	0.454037	0.689323	1.01917	TauWT	Transcript
Esp	870.188	-0.33334	0.0716884	-4.64984	3.32189e-06	7.07649e-05	0.793697	TauWT	Transcript
CG43273	199.606	-0.0532619	0.0974902	-0.546331	0.584839	0.786968	0.963755	TauWT	Transcript
ssh	2366.12	-0.00361614	0.0485188	-0.0745307	0.940588	0.977621	0.997497	TauWT	Transcript
CG11168	1128.23	0.0204302	0.0517794	0.394562	0.693166	0.852719	1.01426	TauWT	Transcript
Nmnat	1523.58	0.0811779	0.040128	2.02297	0.0430759	0.160138	1.05788	TauWT	Transcript
sud1	257.056	-0.0581024	0.0787202	-0.738088	0.460461	0.694445	0.960527	TauWT	Transcript
PIG-S	506.178	-0.0691833	0.0633531	-1.09203	0.274822	0.523546	0.953177	TauWT	Transcript
Smg6	4721.8	0.0600994	0.0249465	2.40913	0.0159906	0.0789824	1.04254	TauWT	Transcript
CG11781	526.224	-0.0396431	0.0689771	-0.574728	0.565475	0.772904	0.972896	TauWT	Transcript
beta4GalT7	402.763	0.221705	0.11687	1.89703	0.0578243	0.195455	1.16611	TauWT	Transcript
tnc	931.315	0.0930041	0.100314	0.927126	0.353861	0.604008	1.06659	TauWT	Transcript
CG11771	2505.41	-0.0392933	0.0536441	-0.732481	0.463875	0.6971	0.973132	TauWT	Transcript
Mink	67.856	0.39325	0.135077	2.91131	0.00359922	0.0252041	1.31335	TauWT	Transcript
Hr96	1455.56	-0.0313621	0.0462034	-0.678784	0.497275	0.723158	0.978496	TauWT	Transcript
Osbp	2884.66	0.0030712	0.0414329	0.0741246	0.940911	0.977621	1.00213	TauWT	Transcript
Bili	3044.44	0.190525	0.0530304	3.59275	0.000327209	0.00354349	1.14118	TauWT	Transcript
Clbn	2242.02	-0.016857	0.0367814	-0.458303	0.646735	0.823811	0.988384	TauWT	Transcript
CG11836	223.325	0.0868946	0.088753	0.979061	0.32755	0.576521	1.06208	TauWT	Transcript
5PtaseI	2417.84	0.00944948	0.0468909	0.201521	0.840292	0.932068	1.00657	TauWT	Transcript
vig2	3678.44	0.0444096	0.0746633	0.594799	0.551978	0.762728	1.03126	TauWT	Transcript
CG13650	3346.98	0.0816108	0.0548782	1.48713	0.136981	0.344724	1.0582	TauWT	Transcript
shams	614.413	-0.0211634	0.0932692	-0.226907	0.820496	0.920677	0.985438	TauWT	Transcript
stac	2189.83	0.0894385	0.05357	1.66956	0.0950059	0.2708	1.06396	TauWT	Transcript
CG11791	4235.73	0.0786402	0.039371	1.99741	0.0457802	0.166787	1.05602	TauWT	Transcript
CG11839	219.823	-0.0117688	0.0694959	-0.169345	0.865525	0.942357	0.991876	TauWT	Transcript
veli	2039.08	0.132502	0.0754525	1.75609	0.0790722	0.242193	1.09619	TauWT	Transcript
CG31111	218.165	-0.129208	0.0795583	-1.62407	0.104361	0.288574	0.914333	TauWT	Transcript
CG31109	516.776	-0.021037	0.0430115	-0.489103	0.624769	0.811557	0.985524	TauWT	Transcript
CG31510	1330.9	-0.107572	0.0456633	-2.35576	0.0184849	0.0872977	0.928149	TauWT	Transcript
CG31108	1466.83	0.0153699	0.0432362	0.355486	0.722226	0.86914	1.01071	TauWT	Transcript
CG11790	2365.83	0.165083	0.0688914	2.39628	0.0165624	0.0807631	1.12123	TauWT	Transcript
CG31115	110.496	0.50098	0.114493	4.37562	1.21085e-05	0.000215426	1.41517	TauWT	Transcript
danr	319.61	0.115579	0.0875025	1.32086	0.186547	0.418571	1.08341	TauWT	Transcript
CG11920	353.228	0.00560497	0.0754565	0.0742807	0.940787	0.977621	1.00389	TauWT	Transcript
PQBP1	358.54	0.0931456	0.0671019	1.38812	0.1651	0.388419	1.06669	TauWT	Transcript
bai	3107.4	0.180251	0.0508721	3.54323	0.000395264	0.00416442	1.13308	TauWT	Transcript
OstStt3	4197.36	-0.0820269	0.0899817	-0.911595	0.361982	0.611848	0.944729	TauWT	Transcript
Cad96Cb	60.4296	0.0541535	0.140882	0.38439	0.700689	0.856486	1.03825	TauWT	Transcript
CG31103	2128.61	-0.148509	0.0941871	-1.57674	0.114855	0.306034	0.902183	TauWT	Transcript
CG11857	3801.02	0.0247975	0.0404303	0.613339	0.539652	0.754705	1.01734	TauWT	Transcript
CG31102	865.218	-0.0104944	0.102314	-0.102571	0.918304	0.966772	0.992752	TauWT	Transcript
CG31098	865.31	-0.031008	0.048375	-0.640992	0.521528	0.743051	0.978736	TauWT	Transcript
CG31104	209.017	1.43087	0.289333	4.94541	7.59821e-07	1.92211e-05	2.69609	TauWT	Transcript
CG11892	283.377	-0.0476241	0.131861	-0.36117	0.717972	0.866504	0.967528	TauWT	Transcript
CG11893	173.175	0.277391	0.0840313	3.30104	0.000963271	0.00864808	1.212	TauWT	Transcript
CG13658	106.589	0.0480025	0.106625	0.450198	0.652568	0.827589	1.03383	TauWT	Transcript
CG31300	843.631	-0.145961	0.113683	-1.28393	0.199167	0.436335	0.903777	TauWT	Transcript
CG10514	325.546	0.0216871	0.115827	0.187238	0.851474	0.937495	1.01515	TauWT	Transcript
CG10513	455.959	0.486794	0.185984	2.61739	0.00886043	0.051539	1.40133	TauWT	Transcript
CG11878	79.1147	1.81113	0.518009	3.49633	0.000471697	0.00478795	3.50917	TauWT	Transcript
CG10420	1153.44	-0.192271	0.0965277	-1.99187	0.0463852	0.168435	0.875227	TauWT	Transcript
RIOK2	434.037	-0.134141	0.0836791	-1.60305	0.108925	0.296385	0.911212	TauWT	Transcript
CG11858	607.602	0.0901198	0.069785	1.29139	0.196568	0.4322	1.06446	TauWT	Transcript
CG10425	649.349	-0.0196791	0.073102	-0.2692	0.787775	0.904751	0.986452	TauWT	Transcript
CG11851	572.024	0.000893095	0.0658189	0.013569	0.989174	0.996457	1.00062	TauWT	Transcript
Nup358	4456.81	-0.0135192	0.040314	-0.335348	0.737363	0.877572	0.990673	TauWT	Transcript
CG13663	467.022	-0.0117024	0.06796	-0.172195	0.863284	0.941463	0.991921	TauWT	Transcript
Nup37	176.72	0.0714613	0.102678	0.695977	0.486443	0.715524	1.05078	TauWT	Transcript
CG13654	2130.57	0.225543	0.0739372	3.05046	0.00228489	0.0175875	1.16922	TauWT	Transcript
RpS27	32076.4	0.0448251	0.07249	0.618362	0.536337	0.752235	1.03156	TauWT	Transcript
Cad96Ca	861.361	-0.0113533	0.0821431	-0.138213	0.890072	0.954006	0.992161	TauWT	Transcript
CG11854	335.529	-1.12577	0.301543	-3.73336	0.00018894	0.00226309	0.458257	TauWT	Transcript
CG11852	282.842	0.0504389	0.129042	0.390872	0.695892	0.854122	1.03558	TauWT	Transcript
dan	253.534	0.143433	0.0854833	1.6779	0.0933665	0.267697	1.10453	TauWT	Transcript
to	12600.8	-0.534662	0.256713	-2.08273	0.0372761	0.146126	0.69032	TauWT	Transcript
GlnRS	2245.53	-0.0328772	0.0772541	-0.425572	0.67042	0.83813	0.977469	TauWT	Transcript
CG10669	765.131	-0.00988226	0.0400403	-0.246808	0.805057	0.912877	0.993174	TauWT	Transcript
CHKov1	1957.39	0.181409	0.049764	3.64539	0.000266982	0.00300394	1.13399	TauWT	Transcript
CG10550	5253.06	-0.264931	0.0855654	-3.09624	0.00195994	0.0156056	0.832239	TauWT	Transcript
CG31436	771.884	-0.0706418	0.080749	-0.874832	0.381665	0.630312	0.952214	TauWT	Transcript
CG31370	445.309	0.122083	0.0599139	2.03765	0.0415854	0.156756	1.08831	TauWT	Transcript
CG31288	622.326	0.610251	0.0909721	6.70812	1.97153e-11	1.17494e-09	1.52652	TauWT	Transcript
alrm	3013.16	-0.140548	0.104758	-1.34164	0.179714	0.408934	0.907175	TauWT	Transcript
tobi	9654.6	-0.550895	0.354378	-1.55454	0.120056	0.31629	0.682597	TauWT	Transcript
rha	53.4841	0.0846072	0.326951	0.258777	0.795807	0.90789	1.0604	TauWT	Transcript
CG11902	1024.6	-0.0619162	0.0409645	-1.51146	0.130671	0.334038	0.957991	TauWT	Transcript
CHKov2	900.48	-0.0539185	0.0651629	-0.827442	0.407987	0.65408	0.963316	TauWT	Transcript
CG10562	608.569	-0.27696	0.11689	-2.36941	0.0178166	0.0848619	0.825328	TauWT	Transcript
CG10560	1148.95	-0.0603669	0.130189	-0.463688	0.642871	0.820827	0.95902	TauWT	Transcript
CG10553	712.036	-0.00620348	0.147022	-0.0421941	0.966344	0.987696	0.995709	TauWT	Transcript
CG10559	77.362	-0.104449	0.125156	-0.83455	0.403971	0.650884	0.93016	TauWT	Transcript
CG13659	337.854	0.0668725	0.092748	0.721013	0.470902	0.701693	1.04744	TauWT	Transcript
CG33494	3022.69	-0.246689	0.124955	-1.97422	0.0483569	0.173208	0.842829	TauWT	Transcript
XNP	4498.54	-0.0870521	0.022118	-3.9358	8.29189e-05	0.00114252	0.941444	TauWT	Transcript
CG5107	602.757	2.1193	0.513335	4.1285	3.65137e-05	0.0005657	4.34484	TauWT	Transcript
MED28	431.379	-0.0139934	0.0671411	-0.208418	0.834903	0.930501	0.990347	TauWT	Transcript
CG4553	209.296	0.0266836	0.0763298	0.349582	0.726652	0.871767	1.01867	TauWT	Transcript
Vps33B	977.21	-0.0236781	0.0842426	-0.28107	0.778657	0.900461	0.983722	TauWT	Transcript
Dhap-at	1311.16	0.0639231	0.0414082	1.54373	0.122654	0.320178	1.0453	TauWT	Transcript
Ssadh	5634.65	-0.038053	0.036506	-1.04238	0.297237	0.54721	0.973968	TauWT	Transcript
Npl4	3407.29	0.0441212	0.0624222	0.706819	0.479679	0.708685	1.03105	TauWT	Transcript
CG5028	11723	-0.00395357	0.0402532	-0.0982177	0.921759	0.968088	0.997263	TauWT	Transcript
jigr1	2257.1	-0.0449526	0.0277829	-1.61799	0.105664	0.290688	0.969322	TauWT	Transcript
CG5071	770.987	-0.0496653	0.0727587	-0.682603	0.494858	0.720913	0.96616	TauWT	Transcript
CLS	1024.6	0.010729	0.0530429	0.20227	0.839705	0.932068	1.00746	TauWT	Transcript
Lgr3	71.2125	-0.0658641	0.139647	-0.471648	0.637178	0.818111	0.955373	TauWT	Transcript
ymp	82.6556	-0.1206	0.42594	-0.283139	0.77707	0.899838	0.919805	TauWT	Transcript
RpL27	40867.7	0.0912669	0.0796607	1.1457	0.251921	0.49802	1.06531	TauWT	Transcript
CG4743	501.673	0.148517	0.057756	2.57146	0.010127	0.056631	1.10843	TauWT	Transcript
CG5039	177.714	-0.0280638	0.0933997	-0.300469	0.763819	0.891717	0.980736	TauWT	Transcript
CG4730	121.734	-0.229552	0.10215	-2.2472	0.0246273	0.10879	0.8529	TauWT	Transcript
RASSF8	1891.62	-0.0209105	0.0555951	-0.376122	0.706826	0.859251	0.98561	TauWT	Transcript
Tnks	2303.48	-0.0287814	0.0431251	-0.667394	0.504521	0.729602	0.980248	TauWT	Transcript
CG5079	171.36	-0.0188642	0.0925668	-0.20379	0.838518	0.931614	0.987009	TauWT	Transcript
LpR1	6275.11	0.0329016	0.0407689	0.807026	0.419651	0.663661	1.02307	TauWT	Transcript
LpR2	10169.1	-0.197627	0.0884394	-2.2346	0.0254437	0.111585	0.871984	TauWT	Transcript
SppL	1770.67	-0.0141501	0.0279236	-0.506742	0.612336	0.805556	0.99024	TauWT	Transcript
CG5890	3000.57	0.0215849	0.092729	0.232774	0.815937	0.919064	1.01507	TauWT	Transcript
CG42235	2890.1	0.369815	0.0639329	5.78442	7.27621e-09	2.87321e-07	1.29219	TauWT	Transcript
Lnk	3057.29	-0.00355897	0.0318756	-0.111652	0.911099	0.963259	0.997536	TauWT	Transcript
CG5948	240.77	-0.191087	0.137384	-1.39089	0.164259	0.387002	0.875946	TauWT	Transcript
CG5913	756.665	-0.0448594	0.0445262	-1.00749	0.313702	0.56244	0.969384	TauWT	Transcript
CG5886	510.042	-0.00136682	0.0612242	-0.0223249	0.982189	0.992921	0.999053	TauWT	Transcript
Tsp96F	3751.42	0.0394552	0.049789	0.792449	0.428099	0.6689	1.02773	TauWT	Transcript
Mst57Db	480.358	1.25971	0.737482	1.70813	0.0876131	0.25759	2.39448	TauWT	Transcript
Mst57Dc	74.1189	0.940121	0.725246	1.29628	0.19488	0.429747	1.91869	TauWT	Transcript
Mst57Da	238.477	1.11922	0.705204	1.58708	0.112494	0.302143	2.17229	TauWT	Transcript
CR43259	310.261	-0.0609417	0.101769	-0.598826	0.549289	0.760843	0.958638	TauWT	Transcript
Nf1	4854.24	0.016467	0.0706452	0.233095	0.815688	0.918997	1.01148	TauWT	Transcript
Exo84	1131.47	0.0101831	0.0413454	0.246292	0.805456	0.912898	1.00708	TauWT	Transcript
gro	3681.78	-0.0246979	0.0347729	-0.710263	0.477541	0.706608	0.983026	TauWT	Transcript
RpL34a	5639.19	0.0978743	0.0658208	1.48698	0.13702	0.344733	1.0702	TauWT	Transcript
Dak1	5807.43	0.0406288	0.0427085	0.951305	0.34145	0.591554	1.02856	TauWT	Transcript
Vps2	1499.74	0.109626	0.0388096	2.82471	0.00473238	0.0313791	1.07895	TauWT	Transcript
fid	1828.72	0.0310017	0.0516329	0.600426	0.548223	0.760359	1.02172	TauWT	Transcript
CG14543	353.032	-0.0372213	0.0487566	-0.763411	0.445219	0.681911	0.97453	TauWT	Transcript
Sld5	75.3119	-0.138476	0.134584	-1.02892	0.303518	0.552958	0.908478	TauWT	Transcript
E(spl)m3-HLH	101.807	0.0943252	0.123097	0.76627	0.443516	0.681158	1.06757	TauWT	Transcript
E(spl)m2-BFM	55.9725	0.183793	0.157507	1.16688	0.243258	0.488224	1.13587	TauWT	Transcript
Kaz-m1	190.82	1.81742	0.466719	3.89403	9.85944e-05	0.00133391	3.52449	TauWT	Transcript
E(spl)mbeta-HLH	372.025	-0.071672	0.0879717	-0.814716	0.415235	0.659735	0.951535	TauWT	Transcript
boss	6882.91	-0.165152	0.0690998	-2.39005	0.016846	0.0817802	0.891834	TauWT	Transcript
CG31324	2329.28	-0.0715887	0.0447504	-1.59973	0.109658	0.297547	0.95159	TauWT	Transcript
CG6073	399.001	-0.00489887	0.090759	-0.0539767	0.956954	0.983688	0.99661	TauWT	Transcript
CG31323	689.049	0.205363	0.0627871	3.27078	0.00107251	0.00944551	1.15298	TauWT	Transcript
CG6142	52.2075	-0.634674	0.157623	-4.02654	5.66028e-05	0.000823482	0.644086	TauWT	Transcript
Ald	55132.9	-0.0598443	0.0696903	-0.858718	0.390496	0.638707	0.959368	TauWT	Transcript
CG6154	1441.95	0.125271	0.0699036	1.79205	0.0731246	0.229658	1.09071	TauWT	Transcript
CG12290	2652.48	-0.105067	0.0890223	-1.18023	0.237909	0.482521	0.929762	TauWT	Transcript
CR42765	68.8357	0.205715	0.26257	0.783468	0.433353	0.67278	1.15326	TauWT	Transcript
CG5455	6562.93	-0.193461	0.0444556	-4.35178	1.35036e-05	0.000235925	0.874505	TauWT	Transcript
CG6503	48912.2	0.010362	0.134339	0.0771335	0.938517	0.976412	1.00721	TauWT	Transcript
CG5447	1387.63	0.00434382	0.0329263	0.131926	0.895043	0.955539	1.00302	TauWT	Transcript
Pdf	3605.49	0.0721464	0.0848702	0.850078	0.395282	0.642638	1.05128	TauWT	Transcript
tx	471.955	0.00066963	0.0482468	0.0138793	0.988926	0.996414	1.00046	TauWT	Transcript
scrib	10221.6	-0.267167	0.0451531	-5.91691	3.2805e-09	1.38551e-07	0.83095	TauWT	Transcript
CG5484	1068.8	0.0202854	0.0590721	0.3434	0.731297	0.874453	1.01416	TauWT	Transcript
beat-VII	3247.29	0.0582588	0.0665614	0.875264	0.38143	0.630161	1.04121	TauWT	Transcript
CG14246	101.75	0.220917	0.122308	1.80624	0.0708803	0.22435	1.16547	TauWT	Transcript
CG6420	2088	-0.125135	0.051528	-2.42848	0.0151623	0.0760385	0.916918	TauWT	Transcript
CG6425	56.3246	-0.00150813	0.185179	-0.0081442	0.993502	0.997198	0.998955	TauWT	Transcript
amon	11492.3	-0.0423811	0.0562592	-0.75332	0.451258	0.687712	0.971051	TauWT	Transcript
ball	234.765	-0.0280216	0.10505	-0.266746	0.789665	0.904992	0.980764	TauWT	Transcript
Lerp	3737.92	0.0210854	0.0495982	0.425125	0.670746	0.83813	1.01472	TauWT	Transcript
Tl	3792.16	0.0557041	0.0425885	1.30796	0.190887	0.424386	1.03937	TauWT	Transcript
IntS12	102.561	-0.188414	0.0983776	-1.91521	0.0554654	0.19005	0.87757	TauWT	Transcript
His2Av	2446.04	-0.0754789	0.0423238	-1.78337	0.0745269	0.23226	0.949027	TauWT	Transcript
CG5521	2675	-0.0578205	0.0426226	-1.35657	0.174918	0.402072	0.960714	TauWT	Transcript
Tsp97E	8172.69	-0.0371988	0.0618832	-0.601112	0.547765	0.760359	0.974545	TauWT	Transcript
sda	4830.72	-0.252776	0.0371033	-6.81275	9.57472e-12	6.00057e-10	0.83928	TauWT	Transcript
Rb97D	2854.29	-0.135755	0.0307885	-4.40927	1.03717e-05	0.000189721	0.910194	TauWT	Transcript
CG6330	7527.78	0.0772178	0.0481325	1.60428	0.108653	0.29606	1.05498	TauWT	Transcript
CG31075	3380.03	-0.311861	0.171214	-1.82147	0.0685352	0.218494	0.805602	TauWT	Transcript
CG14253	114.232	-0.236972	0.122058	-1.94147	0.0522016	0.182217	0.848524	TauWT	Transcript
CG14252	348.436	0.00603038	0.0682867	0.0883097	0.929631	0.972177	1.00419	TauWT	Transcript
CG5500	585.603	0.0112527	0.0912079	0.123375	0.90181	0.959119	1.00783	TauWT	Transcript
Ets97D	355.299	-0.0768147	0.0669557	-1.14725	0.251279	0.497539	0.948149	TauWT	Transcript
T48	534.639	-0.159296	0.0879763	-1.81067	0.0701913	0.222532	0.895462	TauWT	Transcript
spz	1176.28	-0.112986	0.0883205	-1.27927	0.200802	0.438531	0.924672	TauWT	Transcript
Nep5	67.4112	0.569604	0.128699	4.42586	9.60574e-06	0.000177396	1.48412	TauWT	Transcript
gb	483.124	0.167948	0.0683959	2.45552	0.0140679	0.072038	1.12346	TauWT	Transcript
CG5815	702.557	0.0564907	0.0463443	1.21894	0.222869	0.464481	1.03993	TauWT	Transcript
TwdlT	233.635	0.428593	0.152073	2.81833	0.00482745	0.0318789	1.34592	TauWT	Transcript
CG5880	313.244	0.0598053	0.0622495	0.960736	0.336685	0.586122	1.04233	TauWT	Transcript
CG6066	272.577	0.113512	0.0665292	1.70619	0.0879721	0.258488	1.08186	TauWT	Transcript
caix	729.943	-0.299931	0.186468	-1.60848	0.10773	0.294287	0.812291	TauWT	Transcript
CG17189	1239.81	-0.404282	0.108064	-3.74115	0.000183183	0.00220989	0.755612	TauWT	Transcript
eater	397.583	0.163896	0.207115	0.791331	0.428751	0.669166	1.12031	TauWT	Transcript
CG14259	1929.12	-0.384076	0.102707	-3.73953	0.000184361	0.00221644	0.766269	TauWT	Transcript
CG14258	72.5026	-0.0238998	0.144466	-0.165436	0.868601	0.943983	0.98357	TauWT	Transcript
Cpr97Eb	957.93	0.132784	0.127417	1.04213	0.297353	0.547226	1.09641	TauWT	Transcript
Cpr97Ea	323.487	1.02371	0.264192	3.87486	0.000106686	0.00141857	2.03314	TauWT	Transcript
CG14257	125.571	-0.532521	0.124089	-4.29144	1.77516e-05	0.000297821	0.691346	TauWT	Transcript
CG17192	391.623	2.59485	0.613784	4.22764	NA	NA	6.04128	TauWT	Transcript
CG6295	1426.32	2.1061	0.654822	3.21629	0.00129861	0.0111131	4.30524	TauWT	Transcript
Men-b	9243.6	0.00397005	0.0403131	0.0984805	0.921551	0.967987	1.00276	TauWT	Transcript
CG34293	230.46	0.107011	0.0846387	1.26432	0.206113	0.443845	1.07699	TauWT	Transcript
TfIIA-L	2461.51	-0.0106065	0.0394545	-0.268828	0.788062	0.904751	0.992675	TauWT	Transcript
CG18766	1470.85	-0.0103686	0.0556337	-0.186372	0.852153	0.937889	0.992839	TauWT	Transcript
DNApol-alpha73	68.9048	-0.048093	0.154523	-0.311235	0.755622	0.887103	0.967214	TauWT	Transcript
CG31068	224.643	0.114241	0.0932351	1.2253	0.220461	0.461599	1.08241	TauWT	Transcript
CG31064	3630.86	0.0631713	0.0369195	1.71106	0.0870709	0.256616	1.04476	TauWT	Transcript
CG42813	2457.47	0.0211154	0.0543283	0.388664	0.697525	0.854769	1.01474	TauWT	Transcript
grass	2167.59	0.0794787	0.142221	0.55884	0.576271	0.781156	1.05664	TauWT	Transcript
CG5987	137.896	-0.0233839	0.178253	-0.131184	0.89563	0.955745	0.983922	TauWT	Transcript
CG5984	167.424	-0.0190085	0.0969132	-0.19614	0.844501	0.934505	0.986911	TauWT	Transcript
CG5909	383.002	-0.0153961	0.0948343	-0.162347	0.871032	0.944421	0.989385	TauWT	Transcript
Ser	72.9471	0.172603	0.145796	1.18387	0.236466	0.480951	1.12709	TauWT	Transcript
pll	543.061	-0.031783	0.0850451	-0.373719	0.708613	0.860702	0.978211	TauWT	Transcript
CG3339	472.202	0.149568	0.0718864	2.08061	0.0374694	0.14663	1.10924	TauWT	Transcript
CG5938	2783.98	0.0277353	0.0359543	0.771406	0.440467	0.678727	1.01941	TauWT	Transcript
CG3348	823.042	0.775873	0.242454	3.20008	0.00137387	0.0115448	1.71223	TauWT	Transcript
l(3)mbt	1892.72	-0.0158775	0.0480561	-0.330396	0.741101	0.878805	0.989055	TauWT	Transcript
bigmax	883.42	-0.0635009	0.0947263	-0.670362	0.502627	0.728517	0.956939	TauWT	Transcript
CG3368	2245.5	-0.0248442	0.0860391	-0.288755	0.772769	0.897474	0.982927	TauWT	Transcript
mrt	2455.79	-0.00366261	0.0364123	-0.100587	0.919878	0.967225	0.997464	TauWT	Transcript
CG5934	772.772	0.0200923	0.0606976	0.331023	0.740627	0.878805	1.01402	TauWT	Transcript
CG42534	177.019	-0.151993	0.0903964	-1.6814	0.0926846	0.266688	0.900006	TauWT	Transcript
CG3330	53.3203	0.868084	0.797188	1.08893	0.276184	0.524814	1.82524	TauWT	Transcript
Hmu	8022.52	-0.291295	0.0992233	-2.93576	0.00332736	0.0236617	0.817168	TauWT	Transcript
Mtl	1382.39	-0.0131254	0.0376273	-0.348825	0.72722	0.872073	0.990943	TauWT	Transcript
wdb	12411.6	-0.13283	0.051176	-2.59555	0.00944401	0.0540596	0.912041	TauWT	Transcript
CG5611	385.714	0.0830751	0.0591501	1.40448	0.160176	0.380614	1.05927	TauWT	Transcript
Tusp	2628.09	-0.190973	0.0449756	-4.24614	2.17481e-05	0.00035686	0.876015	TauWT	Transcript
CG5612	1601.14	0.212233	0.0577848	3.67282	0.000239889	0.00275447	1.15848	TauWT	Transcript
dsd	3343.97	-0.087065	0.0318422	-2.73426	0.00625203	0.0392074	0.941436	TauWT	Transcript
CG5639	429.487	0.604234	0.150339	4.01914	5.84109e-05	0.00084435	1.52017	TauWT	Transcript
CG5646	2186.4	0.0732313	0.114806	0.637873	0.523556	0.743977	1.05207	TauWT	Transcript
Klp98A	3815.04	-0.0651167	0.0361835	-1.79962	0.0719201	0.22705	0.955868	TauWT	Transcript
pins	1439.06	0.0107823	0.0332333	0.324443	0.745603	0.881225	1.0075	TauWT	Transcript
CG12877	866.125	0.0567804	0.0474854	1.19574	0.231796	0.475839	1.04014	TauWT	Transcript
CG12428	1920.84	-0.0167963	0.0991679	-0.169372	0.865504	0.942357	0.988425	TauWT	Transcript
btz	1221.99	-0.0948893	0.0833613	-1.13829	0.255	0.501329	0.936344	TauWT	Transcript
ALiX	6100.75	0.0288705	0.0418924	0.689159	0.490723	0.718416	1.02021	TauWT	Transcript
CG43320	240.55	-0.0601881	0.0829866	-0.725275	0.468283	0.699724	0.959139	TauWT	Transcript
CG12880	54.9484	0.776313	0.138531	5.60391	2.09564e-08	7.53964e-07	1.71275	TauWT	Transcript
CG12883	252.847	0.0775328	0.0644636	1.20274	0.229077	0.472614	1.05521	TauWT	Transcript
CG5590	4384.19	-0.383213	0.114895	-3.33533	0.000851989	0.00786713	0.766728	TauWT	Transcript
unc80	10891.7	-0.0307767	0.0661109	-0.465532	0.64155	0.819838	0.978893	TauWT	Transcript
Ets98B	2019.47	-0.115493	0.0762588	-1.51449	0.129901	0.332681	0.923067	TauWT	Transcript
Sce	628.868	0.112991	0.0652811	1.73084	0.08348	0.250196	1.08147	TauWT	Transcript
Mlc1	21147.2	0.344661	0.0706166	4.88074	1.05691e-06	2.5992e-05	1.26985	TauWT	Transcript
Acp98AB	84.6073	1.30986	0.758249	1.72748	0.0840821	0.250895	2.47917	TauWT	Transcript
CG5003	1064.51	-0.0039207	0.047858	-0.0819237	0.934707	0.97479	0.997286	TauWT	Transcript
mRpS22	1184.24	0.117576	0.0672783	1.7476	0.0805332	0.244645	1.08491	TauWT	Transcript
Or98a	54.0114	-0.691419	0.146537	-4.71839	2.37723e-06	5.30859e-05	0.619244	TauWT	Transcript
betaTub97EF	4618.25	-0.15045	0.0943461	-1.59466	0.110788	0.299587	0.900969	TauWT	Transcript
BOD1	2242.37	-0.0793361	0.0419302	-1.8921	0.0584774	0.196392	0.946493	TauWT	Transcript
CG4951	392.089	0.00619058	0.0659036	0.0939339	0.925162	0.970102	1.0043	TauWT	Transcript
NSD	784.419	-0.0716238	0.0643006	-1.11389	0.265326	0.51229	0.951566	TauWT	Transcript
mino	14435.1	0.13738	0.127994	1.07333	0.283124	0.532584	1.09991	TauWT	Transcript
CG31053	132.354	0.524419	0.16093	3.25868	0.00111934	0.00978689	1.43835	TauWT	Transcript
CG4849	836.043	-0.0359005	0.0480588	-0.747012	0.455056	0.689828	0.975423	TauWT	Transcript
CG5527	3097.71	-0.047686	0.182451	-0.261364	0.793812	0.906867	0.967487	TauWT	Transcript
Gp93	9873.25	0.010902	0.129799	0.0839915	0.933063	0.974076	1.00759	TauWT	Transcript
mfrn	2899.28	0.0158605	0.0434522	0.36501	0.715104	0.864672	1.01105	TauWT	Transcript
BCAS2	358.499	-0.0366587	0.0637713	-0.574847	0.565395	0.772902	0.97491	TauWT	Transcript
CG12259	345.735	-0.0145027	0.0642285	-0.225798	0.821359	0.921369	0.989998	TauWT	Transcript
RpL4	46922.3	0.0996844	0.130662	0.76292	0.445511	0.682171	1.07154	TauWT	Transcript
CG34437	70.4144	0.332677	0.253047	1.31468	0.188617	0.421589	1.25935	TauWT	Transcript
Mst98Ca	65.4197	0.846977	0.948363	0.893094	0.371807	0.621255	1.79873	TauWT	Transcript
Moca-cyp	4153.33	0.0612153	0.0533798	1.14679	0.25147	0.497612	1.04334	TauWT	Transcript
larp	12743.6	-0.234201	0.0642067	-3.6476	0.000264698	0.00298986	0.850156	TauWT	Transcript
Gfat2	1043.96	0.0176091	0.0513355	0.34302	0.731583	0.874453	1.01228	TauWT	Transcript
Ppn	6667.23	-1.79178e-05	0.140717	-0.000127332	0.999898	0.999953	0.999988	TauWT	Transcript
Dhc98D	90.2231	0.408743	0.122743	3.33007	0.000868239	0.00798309	1.32753	TauWT	Transcript
CG31051	502.146	0.109581	0.0535189	2.04752	0.0406066	0.154384	1.07892	TauWT	Transcript
CG12413	313.092	0.245642	0.0645244	3.80696	0.000140686	0.0017982	1.18562	TauWT	Transcript
fkh	933.42	0.0903588	0.0805987	1.1211	0.262247	0.508595	1.06463	TauWT	Transcript
CG9990	8529.98	-0.237086	0.0766349	-3.09371	0.00197668	0.0156885	0.848457	TauWT	Transcript
Hrb98DE	11561.8	-0.179992	0.0328455	-5.47997	4.25405e-08	1.46538e-06	0.882708	TauWT	Transcript
Sid	733.968	0.512467	0.187773	2.72918	0.00634914	0.0397394	1.42649	TauWT	Transcript
CG9988	69.5534	1.34702	0.372937	3.61191	0.000303954	0.00333251	2.54385	TauWT	Transcript
CG10011	3198.3	-0.0760498	0.0621284	-1.22407	0.220924	0.461915	0.948652	TauWT	Transcript
CG9986	393.106	0.187717	0.0647415	2.89949	0.00373769	0.0259342	1.13896	TauWT	Transcript
Noa36	915.136	0.0701401	0.0383921	1.82694	0.0677088	0.21657	1.04982	TauWT	Transcript
MRE23	392.349	-0.309547	0.0902715	-3.42907	0.000605658	0.00592484	0.806895	TauWT	Transcript
CG1646	5844.9	0.00541537	0.0423434	0.127892	0.898235	0.957457	1.00376	TauWT	Transcript
WASp	2089.88	-0.0098708	0.0359409	-0.27464	0.783593	0.903204	0.993181	TauWT	Transcript
CG1647	848.531	-0.0177761	0.0388165	-0.457952	0.646987	0.823847	0.987754	TauWT	Transcript
CG1523	902.031	-0.00779367	0.0479828	-0.162426	0.87097	0.944421	0.994612	TauWT	Transcript
AstA-R2	80.95	0.0322879	0.158286	0.203985	0.838365	0.931614	1.02263	TauWT	Transcript
wdn	1175.09	-0.0481471	0.0493119	-0.976379	0.328876	0.578001	0.967178	TauWT	Transcript
Doa	9557.76	0.0387716	0.0472594	0.8204	0.411988	0.657367	1.02724	TauWT	Transcript
CG33203	5480.49	-0.0492895	0.0743221	-0.663188	0.50721	0.731676	0.966412	TauWT	Transcript
spg	3353.33	-0.00172346	0.0527938	-0.0326451	0.973958	0.990387	0.998806	TauWT	Transcript
CG14526	11421.3	-0.00307234	0.166486	-0.018454	0.985277	0.994603	0.997873	TauWT	Transcript
CG14527	144.519	-0.297689	0.267605	-1.11242	0.265957	0.512703	0.813554	TauWT	Transcript
CG14523	1677.43	-0.106723	0.151554	-0.704195	0.481312	0.709909	0.928695	TauWT	Transcript
CG14528	6293.09	-0.365202	0.253983	-1.4379	0.150463	0.365764	0.77636	TauWT	Transcript
CG14529	1663.6	-0.151339	0.07923	-1.91012	0.0561178	0.19154	0.900415	TauWT	Transcript
Inx3	3886.13	-0.118001	0.0901968	-1.30826	0.190785	0.424386	0.921464	TauWT	Transcript
Pkc98E	9173.33	-0.135409	0.0659016	-2.05471	0.0399066	0.152619	0.910412	TauWT	Transcript
Cul5	1437.62	-0.000755817	0.0377676	-0.0200123	0.984034	0.993855	0.999476	TauWT	Transcript
CG1951	1430.31	-0.0341528	0.0321478	-1.06237	0.28807	0.537103	0.976605	TauWT	Transcript
Sirt7	475.28	0.0671919	0.0659728	1.01848	0.30845	0.557449	1.04768	TauWT	Transcript
eIF4E-6	95.9235	0.0940725	0.118193	0.795924	0.426076	0.667517	1.06738	TauWT	Transcript
CG14518	57.1004	-0.106185	0.150034	-0.707741	0.479106	0.708054	0.929041	TauWT	Transcript
CG11842	740.084	1.58642	0.130117	12.1923	3.41727e-34	1.95267e-31	3.00303	TauWT	Transcript
wat	6377.28	0.164296	0.0737904	2.22652	0.0259795	0.11327	1.12062	TauWT	Transcript
CG11841	1561.26	0.187568	0.110724	1.69401	0.0902628	0.263149	1.13884	TauWT	Transcript
CG11837	297.674	-0.181422	0.0934541	-1.94129	0.0522226	0.182217	0.881833	TauWT	Transcript
Slu7	597.57	-0.0246752	0.0643649	-0.383364	0.70145	0.856796	0.983042	TauWT	Transcript
Cpsf100	613.905	-0.0379065	0.0461502	-0.821372	0.411434	0.657072	0.974067	TauWT	Transcript
CR45669	68.1524	0.493018	0.152351	3.23606	0.00121193	0.0104739	1.40739	TauWT	Transcript
Pglym78	9756.48	-0.0746565	0.105972	-0.704495	0.481125	0.709849	0.949568	TauWT	Transcript
Vha100-1	13612.2	0.0413892	0.0262187	1.57861	0.114425	0.305111	1.0291	TauWT	Transcript
CG14509	7460.47	-0.116894	0.0513986	-2.27427	0.0229495	0.102931	0.922171	TauWT	Transcript
CG11897	2013.02	0.0891206	0.0735462	1.21176	0.225603	0.468271	1.06372	TauWT	Transcript
CG14516	635.418	-0.125312	0.0962593	-1.30181	0.19298	0.427115	0.916806	TauWT	Transcript
Ef1gamma	46169.5	0.0846462	0.109286	0.774539	0.438612	0.677419	1.06043	TauWT	Transcript
CG11880	3691.8	0.085245	0.0728274	1.17051	0.241796	0.487002	1.06087	TauWT	Transcript
CG11876	7906.14	-0.000728719	0.114419	-0.00636885	0.994918	0.997486	0.999495	TauWT	Transcript
CG11899	8776.63	0.110291	0.117762	0.936553	0.348988	0.599694	1.07945	TauWT	Transcript
Brd8	549.029	0.0913316	0.0562147	1.62469	0.104228	0.288378	1.06535	TauWT	Transcript
Cisd2	3574.14	0.0492294	0.0685352	0.718308	0.472567	0.703097	1.03471	TauWT	Transcript
Mesh1	130.622	-0.215556	0.109565	-1.96737	0.0491403	0.174981	0.861214	TauWT	Transcript
Rpn2	4560.06	-0.0602511	0.038913	-1.54836	0.121537	0.31846	0.959097	TauWT	Transcript
CG11882	214.553	-0.0731139	0.094643	-0.772524	0.439804	0.678244	0.950584	TauWT	Transcript
CG14511	234.014	0.005971	0.12842	0.0464957	0.962915	0.986905	1.00415	TauWT	Transcript
CG14512	159.555	0.0977339	0.0964467	1.01335	0.310895	0.559784	1.07009	TauWT	Transcript
dgt6	190.073	-0.303782	0.0996996	-3.04697	0.00231157	0.0177788	0.810126	TauWT	Transcript
Atg14	1260.2	0.0540131	0.0607275	0.889433	0.37377	0.6231	1.03815	TauWT	Transcript
alpha-Man-Ib	3625.01	-0.111069	0.0445601	-2.49257	0.0126823	0.0667367	0.925902	TauWT	Transcript
eIF2D	1260.19	0.192684	0.0619882	3.1084	0.00188101	0.0150636	1.14289	TauWT	Transcript
Slbp	493.979	-0.0292725	0.0511383	-0.572419	0.567038	0.774386	0.979914	TauWT	Transcript
yem	530.265	-0.0235762	0.0581721	-0.405283	0.685269	0.847017	0.983791	TauWT	Transcript
CR31044	99.9892	0.0368801	0.156344	0.235891	0.813517	0.917722	1.02589	TauWT	Transcript
Cnx99A	13803.9	-0.102546	0.0994016	-1.03163	0.302244	0.551934	0.931388	TauWT	Transcript
SP1029	2172.9	0.188741	0.0446142	4.23052	2.33153e-05	0.000379372	1.13977	TauWT	Transcript
Usp1	2913.45	-0.0380758	0.0287591	-1.32395	0.185518	0.417487	0.973953	TauWT	Transcript
CG31445	6743.77	-0.241797	0.129478	-1.86747	0.0618359	0.203274	0.845691	TauWT	Transcript
CG11951	900.027	-0.878244	0.125247	-7.01207	2.34814e-12	1.59775e-10	0.544029	TauWT	Transcript
stg	122.205	-0.917892	0.279964	-3.27861	0.00104322	0.00927154	0.529282	TauWT	Transcript
Ptp99A	3489.39	-0.0512512	0.0662145	-0.774018	0.43892	0.677419	0.965099	TauWT	Transcript
CG2321	54.7361	-0.244166	0.129426	-1.88653	0.0592241	0.197903	0.844304	TauWT	Transcript
CG7568	63.6778	-0.0622886	0.166982	-0.373026	0.709129	0.860702	0.957744	TauWT	Transcript
Trc8	2449.69	-0.113952	0.0594745	-1.91599	0.0553666	0.189778	0.924053	TauWT	Transcript
alph	3171.53	-0.102981	0.0455378	-2.26143	0.0237327	0.105752	0.931107	TauWT	Transcript
CG2010	1438.16	0.223199	0.0682319	3.27119	0.00107097	0.00944046	1.16732	TauWT	Transcript
CG2310	297.309	-0.00697614	0.10816	-0.0644986	0.948573	0.979218	0.995176	TauWT	Transcript
CG1907	3264.82	-0.0549089	0.0892815	-0.615009	0.538549	0.753762	0.962655	TauWT	Transcript
CG7567	448.096	1.5586	0.280243	5.56162	2.67276e-08	9.5805e-07	2.94569	TauWT	Transcript
Diedel	140.748	1.78246	0.728057	2.44825	0.0143553	0.0731238	3.44013	TauWT	Transcript
Dr	758.389	0.0177657	0.145979	0.121701	0.903136	0.959191	1.01239	TauWT	Transcript
ATPsyngamma	18612.4	0.0281774	0.0813374	0.346426	0.729023	0.873209	1.01972	TauWT	Transcript
Wdr24	742.147	-0.0836648	0.0562213	-1.48814	0.136715	0.344233	0.943657	TauWT	Transcript
CG1969	1506.35	0.00182733	0.0783377	0.0233264	0.98139	0.99263	1.00127	TauWT	Transcript
Dop1R2	1054.02	-0.157592	0.0678489	-2.32268	0.0201962	0.0932441	0.896521	TauWT	Transcript
CG18731	531.599	-0.0734415	0.0592605	-1.2393	0.215235	0.455015	0.950368	TauWT	Transcript
IntS11	760.13	0.0590283	0.0576986	1.02304	0.306287	0.555295	1.04176	TauWT	Transcript
CIA30	1132.61	-0.0223657	0.0472617	-0.47323	0.636049	0.817381	0.984617	TauWT	Transcript
CG7601	961.928	0.0317615	0.0661828	0.479907	0.631294	0.813962	1.02226	TauWT	Transcript
Kul	5938.46	-0.190873	0.0594826	-3.20889	0.00133247	0.011291	0.876075	TauWT	Transcript
CG7593	93.8967	-0.131877	0.10959	-1.20337	0.228833	0.472452	0.912643	TauWT	Transcript
CG15506	176.132	-0.997359	0.203111	-4.91042	9.08826e-07	2.26368e-05	0.500916	TauWT	Transcript
Obp99b	3278.33	-0.272184	0.273345	-0.995753	0.31937	0.569252	0.828065	TauWT	Transcript
Obp99d	232.3	-2.07385	0.217679	-9.52708	1.61775e-21	3.20711e-19	0.237525	TauWT	Transcript
Obp99c	39726.4	0.0520581	0.127525	0.408218	0.683114	0.846399	1.03674	TauWT	Transcript
CG7582	1515.6	0.0692117	0.0569362	1.2156	0.224137	0.466125	1.04914	TauWT	Transcript
Cap-D2	170.791	0.0661493	0.0772571	0.856223	0.391875	0.639992	1.04692	TauWT	Transcript
Obp99a	5365.65	-1.42984	0.339322	-4.2138	2.51111e-05	0.000405199	0.371173	TauWT	Transcript
dmrt99B	117.399	0.0581206	0.0957304	0.607128	0.543766	0.758166	1.04111	TauWT	Transcript
Bub3	533.592	-0.180462	0.057576	-3.13433	0.00172248	0.0139551	0.88242	TauWT	Transcript
Pcd	1705.13	-0.0746213	0.0573383	-1.30142	0.193114	0.42712	0.949591	TauWT	Transcript
Gycalpha99B	5052.13	0.0554912	0.0632792	0.876926	0.380527	0.629295	1.03921	TauWT	Transcript
kay	5925.8	0.0840044	0.0312929	2.68445	0.00726487	0.0440793	1.05996	TauWT	Transcript
CG34133	2227.72	0.15408	0.0352953	4.36545	1.26859e-05	0.00022365	1.11271	TauWT	Transcript
Atg16	955.071	-0.0812117	0.0653887	-1.24199	0.214242	0.454002	0.945263	TauWT	Transcript
neo	51.115	-0.0894487	0.146569	-0.610284	0.541674	0.75609	0.939882	TauWT	Transcript
Zip99C	2967.78	0.189656	0.112129	1.69141	0.090759	0.263962	1.14049	TauWT	Transcript
Cad99C	1000.41	-0.018751	0.071674	-0.261615	0.793618	0.906781	0.987087	TauWT	Transcript
ca	3021.35	-0.0902018	0.0264782	-3.40664	0.00065768	0.00635692	0.939391	TauWT	Transcript
CG7834	5359.93	-0.0781497	0.110292	-0.70857	0.478591	0.707401	0.947272	TauWT	Transcript
RpS8	41935.8	0.124243	0.126425	0.982738	0.325736	0.574892	1.08994	TauWT	Transcript
CG15514	1184.21	-0.0388277	0.0468847	-0.828153	0.407584	0.653884	0.973446	TauWT	Transcript
CG7824	361.141	-0.0640885	0.0899776	-0.712272	0.476296	0.705729	0.956549	TauWT	Transcript
dgt1	762.886	-0.0302303	0.0458753	-0.658968	0.509916	0.734153	0.979264	TauWT	Transcript
CG7829	3950.93	-0.270287	0.0807259	-3.34821	0.000813341	0.00756229	0.829154	TauWT	Transcript
Vps16B	362.968	0.00761431	0.0642647	0.118483	0.905685	0.959832	1.00529	TauWT	Transcript
CG7789	732.812	-0.0164016	0.0785146	-0.208899	0.834527	0.930296	0.988696	TauWT	Transcript
CG7837	646.945	-0.0798225	0.0514228	-1.55228	0.120596	0.317042	0.946174	TauWT	Transcript
Drice	897.073	-0.0251378	0.0762924	-0.329493	0.741783	0.878895	0.982727	TauWT	Transcript
ncd	113.758	-0.00507553	0.16542	-0.0306827	0.975523	0.990978	0.996488	TauWT	Transcript
TkR99D	594.647	0.131655	0.0606822	2.16959	0.0300378	0.125257	1.09555	TauWT	Transcript
CG31036	894.273	0.101344	0.0765719	1.32351	0.185664	0.417487	1.07277	TauWT	Transcript
Nph	1402.54	-0.0565378	0.08818	-0.641164	0.521416	0.743047	0.961569	TauWT	Transcript
Vps13B	1132.91	0.071038	0.0597765	1.18839	0.234678	0.479307	1.05047	TauWT	Transcript
CG11504	822.792	0.00691535	0.0564348	0.122537	0.902474	0.959191	1.0048	TauWT	Transcript
Tace	2122.69	0.00430888	0.0660257	0.0652607	0.947966	0.979218	1.00299	TauWT	Transcript
Acph-1	928.464	0.0483659	0.0504664	0.95838	0.337871	0.587492	1.03409	TauWT	Transcript
Jon99Ciii	700.086	5.01181	0.470789	10.6456	1.82877e-26	5.99906e-24	32.2631	TauWT	Transcript
Sas-6	82.0927	0.0345967	0.132465	0.261177	0.793956	0.906925	1.02427	TauWT	Transcript
CG7903	1244.8	-0.103172	0.0466981	-2.20934	0.0271508	0.116907	0.930984	TauWT	Transcript
CG7896	139.442	0.177002	0.194574	0.909687	0.362988	0.613015	1.13053	TauWT	Transcript
CG7920	27737.1	-0.0158092	0.0719828	-0.219624	0.826164	0.924261	0.989102	TauWT	Transcript
eIF2B-alpha	754.007	0.0605468	0.0545904	1.10911	0.267382	0.514429	1.04286	TauWT	Transcript
CG7912	56.6588	-0.0641607	0.187377	-0.342415	0.732039	0.874665	0.956502	TauWT	Transcript
Cog7	838.936	0.218178	0.0433036	5.03835	4.69574e-07	1.2566e-05	1.16326	TauWT	Transcript
CG15522	862.856	0.153182	0.0775822	1.97444	0.0483315	0.173208	1.11202	TauWT	Transcript
CG15525	261.452	0.009725	0.0643902	0.151032	0.87995	0.948516	1.00676	TauWT	Transcript
Nlp	2109.85	-0.0160746	0.0503061	-0.319535	0.749321	0.883604	0.98892	TauWT	Transcript
Jon99Ci	265.239	3.89391	0.518664	7.50759	6.0228e-14	5.31868e-12	14.8657	TauWT	Transcript
Jon99Cii	983.783	5.13899	0.538938	9.53541	1.49298e-21	3.02141e-19	35.2363	TauWT	Transcript
Capa	2377.52	-0.0305573	0.0829886	-0.36821	0.712716	0.862942	0.979042	TauWT	Transcript
trp	122717	-0.0221678	0.0640856	-0.34591	0.72941	0.873351	0.984752	TauWT	Transcript
CG15515	74.4986	0.276779	0.214096	1.29278	0.196088	0.431339	1.21149	TauWT	Transcript
Axn	1899.06	-0.0607303	0.0396061	-1.53336	0.125188	0.324759	0.958779	TauWT	Transcript
sima	5771.77	-0.174216	0.0746062	-2.33514	0.0195363	0.0908887	0.886249	TauWT	Transcript
RpL32	46003.9	0.0912173	0.075721	1.20465	0.228339	0.472334	1.06527	TauWT	Transcript
Mgat2	4598.38	0.0324717	0.044319	0.732682	0.463753	0.697028	1.02276	TauWT	Transcript
janA	640.719	0.0467531	0.0523113	0.893748	0.371457	0.621239	1.03294	TauWT	Transcript
Tpi	9818.44	-0.178641	0.140745	-1.26925	0.204352	0.442111	0.883535	TauWT	Transcript
CG31029	128.049	-0.576287	0.41912	-1.37499	0.169133	0.394624	0.670688	TauWT	Transcript
Ppi1	98.5485	0.579632	0.71338	0.812515	0.416496	0.660726	1.49447	TauWT	Transcript
spn-A	157.467	0.241768	0.0822282	2.94021	0.00327986	0.0234441	1.18244	TauWT	Transcript
CG7943	1265.14	-0.0815696	0.0461323	-1.76817	0.0770326	0.237554	0.945029	TauWT	Transcript
CG7946	1152.79	-0.0104278	0.0575064	-0.181332	0.856107	0.938626	0.992798	TauWT	Transcript
CG15528	68.536	0.0382435	0.177187	0.215836	0.829115	0.926176	1.02686	TauWT	Transcript
ZIPIC	338.021	-0.067317	0.0609245	-1.10492	0.269192	0.516911	0.954411	TauWT	Transcript
Sry-delta	580.425	-0.0648315	0.0861736	-0.752335	0.451849	0.688068	0.956057	TauWT	Transcript
ocn	126.942	0.92392	0.803291	1.15017	0.250075	0.496064	1.89726	TauWT	Transcript
CG31030	9804.82	-0.0404272	0.046872	-0.862503	0.388411	0.63669	0.972367	TauWT	Transcript
CG15529	327.097	0.110663	0.0683043	1.62015	0.105201	0.29004	1.07972	TauWT	Transcript
RpS7	51040.3	0.0682465	0.0906076	0.753209	0.451324	0.687712	1.04844	TauWT	Transcript
CG31028	366.779	-0.41611	0.108455	-3.83672	0.000124689	0.00162146	0.749443	TauWT	Transcript
CG9733	381.917	0.125113	0.219092	0.571051	0.567965	0.775046	1.09059	TauWT	Transcript
CG9743	1642.53	-0.126737	0.0580614	-2.18281	0.0290499	0.122426	0.915901	TauWT	Transcript
CG15531	1660.61	0.952677	0.427831	2.22676	0.0259632	0.113249	1.93546	TauWT	Transcript
CG9747	2113.51	-0.836287	0.199763	-4.1864	2.83412e-05	0.000452442	0.560083	TauWT	Transcript
Bet5	721.96	0.0858576	0.0521606	1.64602	0.099759	0.279917	1.06132	TauWT	Transcript
CG1983	1237.17	0.0595755	0.0298158	1.99812	0.0457039	0.166654	1.04216	TauWT	Transcript
CG11498	105.382	-0.0566066	0.13559	-0.417485	0.676324	0.842175	0.961523	TauWT	Transcript
CecC	393.571	1.25426	0.522568	2.40019	0.0163864	0.0803244	2.38545	TauWT	Transcript
CecB	91.2222	1.12921	0.54474	2.07294	0.0381775	0.148179	2.1874	TauWT	Transcript
CecA2	1707.48	2.40645	0.636758	3.77922	0.000157323	0.00196551	5.30167	TauWT	Transcript
CecA1	1670.2	2.84016	0.619607	4.58381	4.56575e-06	9.23994e-05	7.161	TauWT	Transcript
Mlc2	58329.2	0.327973	0.0725303	4.52188	6.12914e-06	0.00012126	1.25525	TauWT	Transcript
CG43448	206.134	2.17311	0.185351	11.7243	9.57063e-32	4.89311e-29	4.50994	TauWT	Transcript
hdc	2247.34	-0.0274707	0.0821625	-0.334346	0.738118	0.877985	0.981139	TauWT	Transcript
Fer2LCH	22466.3	0.0144873	0.0709855	0.204089	0.838284	0.931614	1.01009	TauWT	Transcript
Fer1HCH	20674.4	0.130745	0.062083	2.10597	0.0352068	0.140436	1.09486	TauWT	Transcript
CG15537	1988.36	-0.113209	0.0820852	-1.37916	0.167846	0.393165	0.92453	TauWT	Transcript
jdp	13244.2	-0.12021	0.0533023	-2.25525	0.0241177	0.107026	0.920054	TauWT	Transcript
PH4alphaEFB	1676.91	0.0227707	0.0464976	0.489718	0.624334	0.811375	1.01591	TauWT	Transcript
CDase	3795.79	-0.749923	0.139205	-5.38719	7.15667e-08	2.27189e-06	0.594635	TauWT	Transcript
aralar1	9398.74	0.021808	0.109688	0.198818	0.842405	0.932869	1.01523	TauWT	Transcript
Jon99Fi	125.948	1.69724	0.6442	2.63465	0.00842228	0.0495243	3.24281	TauWT	Transcript
Jon99Fii	98.9636	0.548681	0.651528	0.842146	0.399706	0.64734	1.46275	TauWT	Transcript
CG2224	855.958	0.0602338	0.0407952	1.47649	0.139812	0.348865	1.04263	TauWT	Transcript
CG2218	1930.82	-0.0761729	0.0772615	-0.985911	0.324177	0.573776	0.948571	TauWT	Transcript
CG15536	344.887	-0.0387985	0.0640569	-0.605689	0.544721	0.758381	0.973465	TauWT	Transcript
CG15535	335.966	0.0465957	0.0601954	0.774074	0.438887	0.677419	1.03282	TauWT	Transcript
PH4alphaMP	57.377	-0.172281	0.201244	-0.85608	0.391953	0.640013	0.887438	TauWT	Transcript
mRpS18C	359.002	0.0283331	0.0874083	0.324146	0.745827	0.881242	1.01983	TauWT	Transcript
CG34155	2169.11	0.105311	0.0702902	1.49823	0.134074	0.339431	1.07573	TauWT	Transcript
CG2246	4232.93	-0.00548484	0.0301491	-0.181924	0.855643	0.938434	0.996205	TauWT	Transcript
CG31019	220.565	0.171825	0.0850974	2.01915	0.0434712	0.161175	1.12648	TauWT	Transcript
CG9717	2145.08	-0.246093	0.0831946	-2.95804	0.00309604	0.0223938	0.843177	TauWT	Transcript
zfh1	1241.68	0.0873754	0.0621115	1.40675	0.159501	0.379693	1.06244	TauWT	Transcript
Npc2h	4544.15	0.422401	0.103783	4.07005	4.70039e-05	0.000701117	1.34016	TauWT	Transcript
Npc2g	12377	0.32816	0.127334	2.57716	0.0099615	0.0559993	1.25541	TauWT	Transcript
Ptx1	205.823	0.167976	0.093862	1.78961	0.0735171	0.230518	1.12348	TauWT	Transcript
CG12071	2439.22	0.0922234	0.0654588	1.40888	0.158871	0.378625	1.06601	TauWT	Transcript
Sap-r	45796.7	-0.0800396	0.0731938	-1.09353	0.274161	0.522799	0.946032	TauWT	Transcript
cindr	6666.25	-0.0440398	0.0410773	-1.07212	0.283666	0.532749	0.969935	TauWT	Transcript
CG15547	459.006	1.33734	0.120824	11.0685	1.78301e-28	7.21674e-26	2.52686	TauWT	Transcript
CG15546	616.845	0.383295	0.0822296	4.66128	3.14247e-06	6.72377e-05	1.30432	TauWT	Transcript
Cpr100A	2178.51	-0.0265859	0.162991	-0.163112	0.87043	0.944421	0.981741	TauWT	Transcript
CG15544	296.97	0.280295	0.0834026	3.36075	0.000777316	0.00730575	1.21444	TauWT	Transcript
dj-1beta	1860.22	0.155878	0.0873971	1.78356	0.0744946	0.232234	1.1141	TauWT	Transcript
Cyp4c3	236.472	-0.0439786	0.142494	-0.308635	0.757599	0.888018	0.969976	TauWT	Transcript
dco	5427.83	-0.113705	0.035918	-3.16569	0.00154716	0.0128454	0.924211	TauWT	Transcript
Alp4	2551.67	-0.040937	0.0613194	-0.667602	0.504387	0.729602	0.972023	TauWT	Transcript
l(3)03670	3986.18	0.0907549	0.0445504	2.03713	0.0416373	0.156849	1.06493	TauWT	Transcript
CanA1	445.454	0.171027	0.0614038	2.78529	0.005348	0.0346567	1.12586	TauWT	Transcript
5-HT7	810.315	-0.0498372	0.057908	-0.860626	0.389444	0.637702	0.966045	TauWT	Transcript
stops	4419.39	-0.0511095	0.0581135	-0.879477	0.379142	0.628146	0.965194	TauWT	Transcript
CG15556	552.852	-0.0569172	0.107211	-0.530892	0.595494	0.794482	0.961316	TauWT	Transcript
CG15553	775.454	-0.625593	0.118823	-5.2649	1.40264e-07	4.20531e-06	0.648153	TauWT	Transcript
CG11317	2224.62	-0.0291429	0.0521445	-0.558888	0.576238	0.781156	0.980002	TauWT	Transcript
Gycbeta100B	3851.12	-0.0529327	0.0466555	-1.13454	0.256566	0.50268	0.963975	TauWT	Transcript
CG18673	80.3998	-0.193231	0.412187	-0.468794	0.639217	0.818744	0.874645	TauWT	Transcript
qless	1427.57	-0.046461	0.0576147	-0.806409	0.420007	0.664054	0.968309	TauWT	Transcript
CG12054	5299.45	-0.0759286	0.0491763	-1.54401	0.122586	0.320109	0.948731	TauWT	Transcript
ATPsynC	90190.4	0.0407284	0.0629442	0.647055	0.517596	0.739728	1.02863	TauWT	Transcript
Zwilch	53.7273	-0.0356686	0.241535	-0.147675	0.882599	0.950085	0.97558	TauWT	Transcript
CG15561	154.675	0.0200418	0.0797402	0.251339	0.801552	0.911955	1.01399	TauWT	Transcript
CG1542	570.486	-0.132171	0.0990076	-1.33496	0.18189	0.411957	0.912457	TauWT	Transcript
CG1544	3799.28	0.196407	0.161811	1.21381	0.224821	0.466947	1.14584	TauWT	Transcript
spn-F	761.491	-0.0515774	0.069701	-0.739981	0.459311	0.693179	0.964881	TauWT	Transcript
CG1750	195.4	-0.0149606	0.0989008	-0.151269	0.879764	0.948504	0.989684	TauWT	Transcript
mRpL32	490.724	-0.00321413	0.0562738	-0.0571159	0.954453	0.981948	0.997775	TauWT	Transcript
chp	59512.9	-0.0830375	0.0668336	-1.24245	0.21407	0.453899	0.944068	TauWT	Transcript
RNaseP:RNA	468.12	0.126326	0.0861043	1.46713	0.142341	0.35318	1.09151	TauWT	Transcript
PNPase	525.141	-0.0257138	0.0722806	-0.35575	0.722028	0.86901	0.982334	TauWT	Transcript
CG1607	7057.44	-0.0013728	0.030588	-0.0448804	0.964203	0.987274	0.999049	TauWT	Transcript
Gcn2	1460.11	-0.0222686	0.0300664	-0.740647	0.458908	0.693038	0.984683	TauWT	Transcript
gammaCOP	2721.42	0.0230086	0.0535401	0.429746	0.66738	0.836374	1.01608	TauWT	Transcript
CG11334	2075.62	0.0910259	0.106651	0.853495	0.393385	0.641144	1.06513	TauWT	Transcript
pygo	1282.75	-0.10499	0.0525278	-1.99876	0.0456348	0.166527	0.929811	TauWT	Transcript
rod	350.392	0.0907728	0.0752862	1.2057	0.227932	0.471694	1.06494	TauWT	Transcript
CG1638	54.825	-0.0978424	0.197959	-0.494256	0.621125	0.81013	0.934429	TauWT	Transcript
CG1815	2783.15	-0.0583997	0.0298795	-1.95451	0.0506407	0.178881	0.960329	TauWT	Transcript
Med	1337.27	-0.0285691	0.0606182	-0.471296	0.637429	0.818111	0.980392	TauWT	Transcript
CycG	38481.3	-0.0343561	0.0440231	-0.78041	0.43515	0.674649	0.976467	TauWT	Transcript
RpL6	51011.1	0.0245056	0.0915548	0.26766	0.788961	0.904837	1.01713	TauWT	Transcript
CG11550	2798.58	-0.0471916	0.111338	-0.423857	0.67167	0.838786	0.967818	TauWT	Transcript
kek6	3674.82	-0.00325743	0.0564802	-0.0576739	0.954008	0.981886	0.997745	TauWT	Transcript
pasha	560.278	-0.0687594	0.0584359	-1.17667	0.239329	0.483637	0.953458	TauWT	Transcript
CG1792	489.603	0.0536479	0.0647289	0.828809	0.407213	0.653505	1.03789	TauWT	Transcript
CG11539	128.538	0.191178	0.097578	1.95923	0.0500855	0.17752	1.1417	TauWT	Transcript
CG1774	2585.3	-0.0959401	0.159494	-0.601527	0.547489	0.760301	0.935662	TauWT	Transcript
CG1635	84.9075	0.253615	0.160945	1.57578	0.115076	0.306345	1.19219	TauWT	Transcript
RhoGAP100F	7530.06	-0.0158004	0.0767239	-0.205938	0.836839	0.931508	0.989108	TauWT	Transcript
Ef1alpha100E	27702.6	0.0952914	0.0435412	2.18853	0.0286308	0.121106	1.06828	TauWT	Transcript
FeCH	2040.3	0.108519	0.0524092	2.07061	0.0383952	0.148898	1.07812	TauWT	Transcript
CG1971	200.093	-0.0842176	0.0991981	-0.848984	0.39589	0.643197	0.943296	TauWT	Transcript
CG2118	1168.75	0.136545	0.0915731	1.49111	0.135933	0.342707	1.09927	TauWT	Transcript
faf	10949.1	-0.0361257	0.0483217	-0.747609	0.454696	0.689828	0.97527	TauWT	Transcript
CG1910	3008.81	-0.140083	0.0617438	-2.26878	0.0232819	0.104029	0.907467	TauWT	Transcript
CG11576	1907.31	-0.173693	0.0640377	-2.71236	0.00668069	0.0411778	0.88657	TauWT	Transcript
CG42233	609.843	-0.389236	0.0525056	-7.41323	1.2326e-13	1.0503e-11	0.763534	TauWT	Transcript
CG2126	543.4	0.00438673	0.0542319	0.0808884	0.935531	0.974975	1.00305	TauWT	Transcript
sip3	2155.56	-0.109875	0.0468796	-2.34378	0.0190895	0.0893233	0.926668	TauWT	Transcript
betaGlu	984.338	-0.0874132	0.0668584	-1.30744	0.191064	0.424386	0.941209	TauWT	Transcript
nero	599.332	-0.0207755	0.0526218	-0.394808	0.692985	0.852719	0.985703	TauWT	Transcript
CG1896	416.582	0.0937135	0.0641037	1.4619	0.143768	0.355798	1.06711	TauWT	Transcript
CG1890	772.517	0.202926	0.0617255	3.28756	0.0010106	0.00901466	1.15103	TauWT	Transcript
CG11563	483.26	-0.121992	0.0648587	-1.8809	0.0599861	0.199743	0.918918	TauWT	Transcript
CstF-50	275.608	-0.0663095	0.0623689	-1.06318	0.2877	0.536619	0.955078	TauWT	Transcript
Acf	1572.15	-0.00921869	0.0525782	-0.175333	0.860818	0.940183	0.99363	TauWT	Transcript
awd	15293	0.0980328	0.0995247	0.985009	0.324619	0.573776	1.07031	TauWT	Transcript
pncr017:3R	54.1599	0.0263546	0.146514	0.179877	0.857249	0.93903	1.01844	TauWT	Transcript
Map205	3736.74	0.0613621	0.0568033	1.08026	0.280028	0.529323	1.04345	TauWT	Transcript
mod	4154.96	-0.0358464	0.0792953	-0.452062	0.651224	0.827026	0.975459	TauWT	Transcript
krz	3589.13	0.0591364	0.0597565	0.989624	0.322358	0.572173	1.04184	TauWT	Transcript
Gpa2	79.2158	-0.269864	0.128816	-2.09495	0.0361752	0.142787	0.829398	TauWT	Transcript
CR40640	65.9505	0.338365	0.205315	1.64803	0.0993457	0.279318	1.26432	TauWT	Transcript
CR41544	998.704	0.45023	0.207957	2.16502	0.0303862	0.126034	1.36626	TauWT	Transcript
CaMKII	33211.3	-0.113079	0.0906838	-1.24695	0.212414	0.304393	0.924613	TauR406W	Transcript
RhoGAP102A	4492.82	-0.213469	0.0910161	-2.3454	0.0190067	0.0398671	0.862461	TauR406W	Transcript
eIF4G	25157.4	0.0498941	0.027034	1.8456	0.0649496	0.113849	1.03519	TauR406W	Transcript
zfh2	6676.53	0.16008	0.0803138	1.99318	0.0462422	0.085697	1.11735	TauR406W	Transcript
gw	31522.4	-0.162307	0.0498615	-3.25516	0.00113329	0.00337412	0.893595	TauR406W	Transcript
dati	6937.63	-0.175288	0.04909	-3.57075	0.000355962	0.00120288	0.885591	TauR406W	Transcript
MED26	9551.88	-0.0448949	0.0586435	-0.765557	0.44394	0.549856	0.96936	TauR406W	Transcript
pho	6492.62	-0.110776	0.0608196	-1.82139	0.0685471	0.11911	0.92609	TauR406W	Transcript
pan	15269.1	-0.162066	0.0888414	-1.82422	0.0681193	0.118469	0.893744	TauR406W	Transcript
Ank	33231.7	-0.100084	0.0451085	-2.21874	0.0265044	0.0530036	0.932979	TauR406W	Transcript
RpS3A	150552	0.221367	0.0429971	5.1484	2.63e-07	1.68e-06	1.16584	TauR406W	Transcript
ci	3059.65	0.0899373	0.0606279	1.48343	0.13796	0.2136	1.06432	TauR406W	Transcript
PlexB	3617.45	-0.0851557	0.0719713	-1.18319	0.236734	0.332119	0.942683	TauR406W	Transcript
CR43957	286.229	-0.28825	0.11038	-2.61143	0.00901652	0.020884	0.818895	TauR406W	Transcript
CG33978	3594.36	0.341662	0.0901144	3.79142	0.000149786	0.000554048	1.26722	TauR406W	Transcript
dpr7	9043.72	-0.207362	0.0673868	-3.07719	0.00208961	0.00581138	0.866119	TauR406W	Transcript
CG32000	34633.1	-0.172399	0.0553968	-3.11207	0.00185779	0.00524183	0.887366	TauR406W	Transcript
CG1674	11880.4	-0.141676	0.0632711	-2.23919	0.0251433	0.0506936	0.906465	TauR406W	Transcript
Arl4	6162.74	-0.0761837	0.0379565	-2.00713	0.0447356	0.0832254	0.948564	TauR406W	Transcript
CG31999	3965.69	0.170696	0.0691946	2.46689	0.0136291	0.0298474	1.1256	TauR406W	Transcript
Crk	8714.98	-0.0490444	0.0431486	-1.13664	0.255689	0.354423	0.966576	TauR406W	Transcript
CG31998	8137.55	-0.071221	0.0628627	-1.13296	0.257231	0.356119	0.951832	TauR406W	Transcript
CG2316	15104.4	-0.072787	0.0460652	-1.58008	0.114087	0.182783	0.950799	TauR406W	Transcript
CG31997	4996.49	0.492667	0.0569363	8.65295	5.02e-18	1.34e-16	1.40704	TauR406W	Transcript
CG32006	476.476	0.106375	0.118896	0.894686	0.370955	0.478005	1.07652	TauR406W	Transcript
yellow-h	1715.3	0.268179	0.141671	1.89298	0.0583612	0.104322	1.20429	TauR406W	Transcript
CR44441	82.6154	2.15898	0.189948	11.3661	6.17e-30	4.32e-28	4.46598	TauR406W	Transcript
CR45198	93.111	0.70674	0.139562	5.06398	4.11e-07	2.52e-06	1.63211	TauR406W	Transcript
PMCA	41839.2	-0.160418	0.0481111	-3.33433	0.00085505	0.00262634	0.894766	TauR406W	Transcript
Zip102B	6081.78	-0.171613	0.0380979	-4.50453	6.65e-06	3.3e-05	0.88785	TauR406W	Transcript
CG32850	4914.21	-0.0244808	0.0562817	-0.434969	0.663585	0.748304	0.983174	TauR406W	Transcript
Rad23	7208.64	0.0588636	0.025611	2.29837	0.0215406	0.0445052	1.04164	TauR406W	Transcript
NfI	12173.6	-0.163756	0.0836094	-1.95859	0.0501611	0.091712	0.892698	TauR406W	Transcript
Hcf	9745.73	-0.074232	0.0506095	-1.46676	0.142441	0.219426	0.949848	TauR406W	Transcript
Syt7	15351.7	-0.154302	0.0788064	-1.95799	0.0502314	0.0918238	0.898567	TauR406W	Transcript
CR44023	243.181	-0.237255	0.105748	-2.24359	0.024859	0.050194	0.848358	TauR406W	Transcript
Asator	22409.4	-0.100257	0.0634822	-1.57929	0.114269	0.182956	0.932867	TauR406W	Transcript
CaMKI	48752.9	0.0223937	0.0493262	0.453993	0.649834	0.735759	1.01564	TauR406W	Transcript
bip2	13413.8	-0.0392081	0.0499125	-0.785537	0.432139	0.538745	0.973189	TauR406W	Transcript
lgs	9173.98	-0.112086	0.0402136	-2.78726	0.00531558	0.0131921	0.925249	TauR406W	Transcript
CR45126	231.393	-0.356962	0.0771097	-4.62927	3.67e-06	1.9e-05	0.780807	TauR406W	Transcript
CR44024	4951.87	0.152787	0.0679062	2.24997	0.0244507	0.0494554	1.11172	TauR406W	Transcript
CG33941	1086.39	0.201552	0.0637331	3.16244	0.0015645	0.00448954	1.14993	TauR406W	Transcript
Ekar	5732.52	-0.088713	0.0666547	-1.33093	0.183211	0.269238	0.940361	TauR406W	Transcript
Eph	15609.6	-0.120075	0.0586367	-2.04777	0.0405823	0.076572	0.92014	TauR406W	Transcript
onecut	17188.7	-0.215234	0.071265	-3.0202	0.00252609	0.00685518	0.861406	TauR406W	Transcript
ND-49	22826.1	-0.183699	0.0303539	-6.05192	1.43e-09	1.33e-08	0.880443	TauR406W	Transcript
Pur-alpha	19649.4	-0.110425	0.0705558	-1.56507	0.117566	0.187226	0.926315	TauR406W	Transcript
Thd1	10391.4	-0.0357152	0.0595368	-0.599884	0.548584	0.647503	0.975548	TauR406W	Transcript
Gat	12876.2	0.608846	0.0715827	8.50549	1.81e-17	4.57e-16	1.52504	TauR406W	Transcript
CG1909	15844.7	-0.298475	0.0541981	-5.5071	3.65e-08	2.71e-07	0.813112	TauR406W	Transcript
Ephrin	7619.08	-0.052301	0.088221	-0.59284	0.553288	0.651912	0.964397	TauR406W	Transcript
mav	3732.69	-0.122715	0.0388048	-3.16237	0.00156491	0.00448954	0.918458	TauR406W	Transcript
bt	35616.4	-0.0125597	0.068335	-0.183796	0.854174	0.898722	0.991332	TauR406W	Transcript
CG11360	7141.56	0.034436	0.103466	0.332823	0.739268	0.81019	1.02416	TauR406W	Transcript
Slip1	8717.91	-0.136106	0.0480115	-2.83486	0.00458452	0.0115466	0.909972	TauR406W	Transcript
ey	2718.52	-0.820513	0.0523959	-15.6599	2.85e-55	6.83e-53	0.566241	TauR406W	Transcript
myo	8401.63	0.403532	0.072176	5.59094	2.26e-08	1.75e-07	1.32274	TauR406W	Transcript
Gyf	17265.2	-0.126132	0.0413788	-3.04823	0.00230193	0.00631997	0.916285	TauR406W	Transcript
unc-13	61287.1	-0.150441	0.071676	-2.09891	0.0358249	0.0688315	0.900975	TauR406W	Transcript
Sox102F	6349.31	-0.255861	0.046433	-5.51034	3.58e-08	2.67e-07	0.837487	TauR406W	Transcript
fd102C	473.705	0.0375677	0.0917857	0.409298	0.682321	0.764561	1.02638	TauR406W	Transcript
CR44029	863.523	-0.109387	0.0886112	-1.23446	0.217032	0.31013	0.926982	TauR406W	Transcript
CR43425	298.337	-0.159697	0.119087	-1.34101	0.179918	0.265458	0.895213	TauR406W	Transcript
fuss	702.002	0.243776	0.0646585	3.77021	0.000163112	0.000597424	1.18409	TauR406W	Transcript
ATPsynbeta	168739	0.0391797	0.0506477	0.773573	0.439183	0.545773	1.02753	TauR406W	Transcript
toy	6981.74	-0.304979	0.0575151	-5.30259	1.14e-07	7.82e-07	0.809454	TauR406W	Transcript
4E-T	7549.37	-0.182078	0.0436701	-4.16941	3.05e-05	0.000132096	0.881432	TauR406W	Transcript
mGluR	5614.04	-0.205272	0.0813891	-2.52211	0.0116655	0.0260619	0.867375	TauR406W	Transcript
CG11076	4463.95	-0.0702575	0.0349826	-2.00835	0.0446059	0.08303	0.952468	TauR406W	Transcript
PlexA	15540.9	0.013722	0.0516597	0.265624	0.790529	0.850476	1.00956	TauR406W	Transcript
CG11077	1932.76	0.079657	0.0514473	1.54832	0.121545	0.192339	1.05677	TauR406W	Transcript
CR44030	1370.75	1.07811	0.0528673	20.3928	1.94e-92	1.63e-89	2.11127	TauR406W	Transcript
CR44031	125.353	-0.154539	0.144664	-1.06826	0.285402	0.38741	0.898419	TauR406W	Transcript
CG32017	18766	-0.221679	0.107912	-2.05427	0.0399496	0.0755052	0.857567	TauR406W	Transcript
sv	2404.95	-0.305034	0.0577773	-5.27948	1.3e-07	8.78e-07	0.809423	TauR406W	Transcript
Arf102F	6709.57	0.16633	0.0271464	6.12713	8.95e-10	8.5e-09	1.1222	TauR406W	Transcript
Cals	33277.8	-0.0673335	0.0611605	-1.10093	0.270927	0.371031	0.9544	TauR406W	Transcript
apolpp	395027	0.121708	0.137532	0.884946	0.376185	0.483079	1.08802	TauR406W	Transcript
CG11155	25917.4	-0.0316442	0.0662117	-0.477924	0.632704	0.721011	0.978305	TauR406W	Transcript
Zyx	12797.8	-0.0753262	0.0533963	-1.4107	0.158333	0.238872	0.949127	TauR406W	Transcript
Actbeta	7571.37	-0.128637	0.0657391	-1.95678	0.0503734	0.09205	0.914695	TauR406W	Transcript
Kif3C	1577.82	-0.0553191	0.139832	-0.395612	0.692392	0.774174	0.962382	TauR406W	Transcript
Dyrk3	10485.8	0.00845567	0.0548249	0.154231	0.877428	0.915739	1.00588	TauR406W	Transcript
Mitf	5460.46	0.123104	0.0647011	1.90266	0.0570848	0.102549	1.08908	TauR406W	Transcript
PIP4K	10791.5	-0.202653	0.0595315	-3.40413	0.000663741	0.00210011	0.868951	TauR406W	Transcript
Cadps	40490.5	-0.130269	0.0566686	-2.29879	0.0215167	0.0444751	0.913661	TauR406W	Transcript
CG33521	8628.32	-0.0802521	0.0610472	-1.31459	0.188648	0.276101	0.945892	TauR406W	Transcript
if	8482.18	0.0880546	0.0420543	2.09383	0.036275	0.0695638	1.06294	TauR406W	Transcript
rg	159.743	-0.338177	0.114565	-2.95183	0.00315897	0.00833043	0.79104	TauR406W	Transcript
CBP	293.169	-0.026418	0.246279	-0.107268	0.914576	0.942225	0.981855	TauR406W	Transcript
Fas2	7008.47	0.115132	0.0523058	2.20113	0.0277267	0.0551309	1.08307	TauR406W	Transcript
csw	20454.1	-0.180365	0.053879	-3.3476	0.000815157	0.00251606	0.88248	TauR406W	Transcript
CG1677	8946.52	-0.316287	0.0456623	-6.92666	4.31e-12	5.8e-11	0.803134	TauR406W	Transcript
mldr	435.011	-0.011133	0.0913536	-0.121867	0.903004	0.934599	0.992313	TauR406W	Transcript
N	2044.39	0.268808	0.0659042	4.07877	4.53e-05	0.000188321	1.20481	TauR406W	Transcript
CR44779	217.585	0.137309	0.112375	1.22188	0.221754	0.315314	1.09985	TauR406W	Transcript
mgl	7905.24	0.225448	0.0611537	3.68658	0.00022729	0.000803318	1.16914	TauR406W	Transcript
NFAT	9131.55	0.000896048	0.0656208	0.0136549	0.989105	0.993166	1.00062	TauR406W	Transcript
Drak	6611.86	0.0928375	0.0269144	3.44937	0.000561904	0.001812	1.06647	TauR406W	Transcript
CG11138	5320.07	-0.208456	0.0471696	-4.41929	9.9e-06	4.73e-05	0.865463	TauR406W	Transcript
CG32687	10265	0.225835	0.143046	1.57875	0.114393	0.183039	1.16945	TauR406W	Transcript
CG8184	9952.45	-0.177125	0.043908	-4.034	5.48e-05	0.00022403	0.884464	TauR406W	Transcript
CG5321	4050.71	0.712291	0.129411	5.50409	3.71e-08	2.75e-07	1.6384	TauR406W	Transcript
Socs16D	6150.89	-0.0391897	0.0353018	-1.11013	0.266943	0.366696	0.973201	TauR406W	Transcript
CG17167	912.504	0.551019	0.12515	4.40288	1.07e-05	5.07e-05	1.46512	TauR406W	Transcript
CG34401	3417.7	-0.204852	0.0466812	-4.38832	1.14e-05	5.38e-05	0.867628	TauR406W	Transcript
RhoGAP1A	9059.49	-0.106805	0.0465791	-2.29299	0.0218484	0.0450132	0.928642	TauR406W	Transcript
CG32816	351.497	0.575725	0.0714493	8.05782	7.77e-16	1.63e-14	1.49043	TauR406W	Transcript
CG43867	7576.19	-0.343501	0.0530252	-6.47808	9.29e-11	1.03e-09	0.788126	TauR406W	Transcript
tw	314.271	0.393429	0.0882532	4.45796	8.27e-06	4.02e-05	1.31351	TauR406W	Transcript
CG13377	1415.17	0.416954	0.0700986	5.94811	2.71e-09	2.4e-08	1.33511	TauR406W	Transcript
Hmt4-20	8119.05	-0.218267	0.0328546	-6.64341	3.07e-11	3.65e-10	0.859598	TauR406W	Transcript
arg	1384.08	0.512113	0.28632	1.7886	0.0736786	0.126696	1.42614	TauR406W	Transcript
CR43906	420.63	-0.0207813	0.0957769	-0.216976	0.828227	0.880237	0.985699	TauR406W	Transcript
Hr4	69.5258	-0.452767	0.230318	-1.96583	0.0493182	0.0903183	0.73064	TauR406W	Transcript
futsch	29922	-0.165914	0.067517	-2.45737	0.013996	0.0305381	0.891364	TauR406W	Transcript
prage	1346.83	0.435725	0.0519057	8.39454	4.68e-17	1.14e-15	1.35259	TauR406W	Transcript
Mur2B	2277.18	0.047762	0.13026	0.366666	0.713868	0.791052	1.03366	TauR406W	Transcript
DAAM	5971.09	-0.384924	0.0446985	-8.61157	7.21e-18	1.9e-16	0.765819	TauR406W	Transcript
trol	21236.5	0.28842	0.0759415	3.79792	0.000145915	0.00054072	1.2213	TauR406W	Transcript
kirre	1552.33	-0.18045	0.066582	-2.7102	0.0067243	0.0161457	0.882427	TauR406W	Transcript
pcx	2953.15	-0.155976	0.0419014	-3.72245	0.000197301	0.000709006	0.897525	TauR406W	Transcript
Seipin	938.97	-0.152295	0.125397	-1.2145	0.224556	0.318355	0.899818	TauR406W	Transcript
CG2841	4731.53	0.114531	0.0587959	1.94794	0.0514218	0.0936774	1.08262	TauR406W	Transcript
CG2938	2691.77	-0.0208282	0.0394231	-0.528327	0.597273	0.691132	0.985667	TauR406W	Transcript
DIP-alpha	906.659	-0.17215	0.0819489	-2.1007	0.0356672	0.0685809	0.887519	TauR406W	Transcript
dnc	11185.4	-0.133195	0.0615843	-2.16281	0.0305557	0.0599175	0.91181	TauR406W	Transcript
HIP	1363.8	0.0843352	0.0470604	1.79206	0.073123	0.125955	1.0602	TauR406W	Transcript
Parg	923.446	-0.136227	0.0397092	-3.43062	0.000602203	0.001929	0.909896	TauR406W	Transcript
CG42594	1443.53	-0.414558	0.0546573	-7.58467	3.33e-14	5.87e-13	0.75025	TauR406W	Transcript
bi	1303.37	-0.171754	0.0487886	-3.52038	0.000430927	0.00142097	0.887762	TauR406W	Transcript
norpA	87077.3	-0.0244077	0.0796296	-0.306516	0.759212	0.825234	0.983224	TauR406W	Transcript
Proc-R	2677.59	0.247286	0.0358067	6.90613	4.98e-12	6.63e-11	1.18697	TauR406W	Transcript
Ca-alpha1T	20076.6	-0.280049	0.0627411	-4.46356	8.06e-06	3.93e-05	0.823563	TauR406W	Transcript
SK	15465.3	0.204105	0.0670509	3.04402	0.00233437	0.00640033	1.15197	TauR406W	Transcript
CG42492	25705.6	-0.143248	0.0489095	-2.92883	0.00340242	0.00889586	0.905479	TauR406W	Transcript
CG42699	1908.33	-0.247689	0.038645	-6.40934	1.46e-10	1.55e-09	0.842245	TauR406W	Transcript
CG3097	2925.16	-0.174737	0.0919816	-1.89969	0.0574732	0.103137	0.885929	TauR406W	Transcript
CR45668	56.4585	-0.314397	0.178616	-1.76019	0.0783759	0.133498	0.804187	TauR406W	Transcript
CG9650	884.762	-0.421983	0.0503222	-8.38562	5.05e-17	1.22e-15	0.746398	TauR406W	Transcript
CG34417	20443.6	-0.022827	0.0405128	-0.563453	0.573126	0.669499	0.984302	TauR406W	Transcript
Sxl	17138.1	0.0355335	0.0519023	0.684624	0.493581	0.597977	1.02494	TauR406W	Transcript
Pink1	13869.7	-0.0155836	0.0492576	-0.316369	0.751723	0.819212	0.989256	TauR406W	Transcript
CG14431	1924.53	-0.553144	0.0568545	-9.7291	2.27e-22	9.07e-21	0.681533	TauR406W	Transcript
iav	423.952	0.271377	0.0691655	3.92359	8.72e-05	0.000341202	1.20696	TauR406W	Transcript
CG1632	2455.29	-0.197292	0.0766486	-2.57398	0.0100537	0.0229855	0.872186	TauR406W	Transcript
cyr	468.291	0.254042	0.0830995	3.05709	0.002235	0.00615801	1.19254	TauR406W	Transcript
Pdp	2480.51	-0.0288423	0.0651295	-0.442845	0.657878	0.743198	0.980207	TauR406W	Transcript
rdgA	39634.1	-0.024853	0.047946	-0.518353	0.604212	0.697344	0.982921	TauR406W	Transcript
Nost	3278.1	0.167809	0.0422115	3.97543	7.03e-05	0.000280204	1.12335	TauR406W	Transcript
Nrg	9514	0.298287	0.0541531	5.50822	3.62e-08	2.7e-07	1.22968	TauR406W	Transcript
mei-P26	9808.79	0.0926137	0.112287	0.824793	0.409489	0.516637	1.0663	TauR406W	Transcript
Lim1	1501.79	-0.208214	0.0466963	-4.45889	8.24e-06	4e-05	0.865608	TauR406W	Transcript
CG34408	8744.65	-0.15887	0.039577	-4.01419	5.96e-05	0.000241835	0.895727	TauR406W	Transcript
RhoU	589.794	0.0286479	0.0533636	0.536844	0.591375	0.685892	1.02006	TauR406W	Transcript
CG32698	4520.38	0.27311	0.105771	2.58207	0.00982086	0.0225194	1.20841	TauR406W	Transcript
Cubn	2339.56	-0.304941	0.0651375	-4.6815	2.85e-06	1.51e-05	0.809475	TauR406W	Transcript
l(1)G0289	23791.8	0.0918727	0.0674218	1.36266	0.172991	0.256965	1.06575	TauR406W	Transcript
dlg1	20719.8	-0.139909	0.0406193	-3.44439	0.000572352	0.00184333	0.907577	TauR406W	Transcript
CG43347	4139.83	-0.625568	0.0625014	-10.0089	1.39e-23	6.22e-22	0.648165	TauR406W	Transcript
CG44422	2964.57	-0.103206	0.0839154	-1.22988	0.21874	0.312053	0.930962	TauR406W	Transcript
ras	8232.12	-0.171309	0.0394654	-4.34073	1.42e-05	6.57e-05	0.888037	TauR406W	Transcript
Ork1	3012.27	-0.484792	0.145751	-3.32617	0.000880493	0.0026971	0.7146	TauR406W	Transcript
CG15199	670.215	-0.498189	0.160301	-3.10783	0.00188468	0.00530732	0.707995	TauR406W	Transcript
CG42339	1890.56	-0.546568	0.050146	-10.8995	1.16e-27	6.96e-26	0.684647	TauR406W	Transcript
CR44054	109.497	0.198635	0.143128	1.38781	0.165194	0.247338	1.14761	TauR406W	Transcript
Ten-a	10750.6	-0.0465242	0.0674323	-0.689939	0.490232	0.594962	0.968266	TauR406W	Transcript
Pkcdelta	3887.12	0.016471	0.0791994	0.207969	0.835253	0.88545	1.01148	TauR406W	Transcript
Ptp10D	4227.5	-0.00775766	0.0631982	-0.122751	0.902304	0.934103	0.994637	TauR406W	Transcript
CkIIbeta	8797.17	0.0308264	0.0355328	0.867547	0.385643	0.492589	1.0216	TauR406W	Transcript
CG10362	5077.18	-0.18788	0.0422761	-4.44411	8.83e-06	4.26e-05	0.877895	TauR406W	Transcript
mew	2102.45	-0.0429006	0.0615495	-0.69701	0.485797	0.590532	0.970701	TauR406W	Transcript
Pde9	3564.33	0.0548551	0.0420782	1.30365	0.192354	0.28067	1.03875	TauR406W	Transcript
Smr	3361.23	-0.133394	0.0472306	-2.82432	0.00473809	0.0118948	0.911684	TauR406W	Transcript
Neto	1254.52	-0.0560222	0.0863461	-0.64881	0.516461	0.619888	0.961913	TauR406W	Transcript
CG43313	762.59	0.200143	0.0843067	2.37399	0.0175969	0.0373134	1.14881	TauR406W	Transcript
CG12716	68.0497	-0.14338	0.365009	-0.392812	0.694458	0.775661	0.905395	TauR406W	Transcript
mamo	6528.2	0.0533446	0.0928961	0.574239	0.565806	0.66279	1.03767	TauR406W	Transcript
dpr8	3896.55	-0.326265	0.0717895	-4.54475	5.5e-06	2.77e-05	0.797599	TauR406W	Transcript
Lsd-2	25223.6	0.429919	0.095806	4.48739	7.21e-06	3.54e-05	1.34716	TauR406W	Transcript
HDAC6	23363.8	0.508799	0.116375	4.37207	1.23e-05	5.77e-05	1.42287	TauR406W	Transcript
pdgy	10284.9	-0.0152139	0.0741186	-0.205264	0.837366	0.886866	0.98951	TauR406W	Transcript
rut	12811.6	-0.460099	0.0585306	-7.86082	3.82e-15	7.47e-14	0.726936	TauR406W	Transcript
CG15642	355.214	-0.240838	0.0618248	-3.89549	9.8e-05	0.000378747	0.846254	TauR406W	Transcript
CR44998	521.78	0.642041	0.0732445	8.76573	1.86e-18	5.21e-17	1.56054	TauR406W	Transcript
para	14162.4	0.0976905	0.146856	0.665211	0.505915	0.609843	1.07006	TauR406W	Transcript
disco-r	2639.57	-0.0307347	0.0631698	-0.486542	0.626583	0.716105	0.978922	TauR406W	Transcript
eIF5	50.0592	-0.0878984	0.237885	-0.3695	0.711755	0.78956	0.940892	TauR406W	Transcript
CG9992	1335.69	-0.0825744	0.0440305	-1.87539	0.0607393	0.107809	0.944371	TauR406W	Transcript
mthl1	1325.94	-0.0887957	0.0498569	-1.78101	0.0749104	0.12842	0.940307	TauR406W	Transcript
baz	4155.62	0.122672	0.0454145	2.70115	0.00690996	0.0165639	1.08875	TauR406W	Transcript
chas	3540.81	0.00487187	0.0621788	0.0783526	0.937548	0.957772	1.00338	TauR406W	Transcript
CG12994	924.224	-0.297256	0.0509615	-5.83295	5.45e-09	4.62e-08	0.813799	TauR406W	Transcript
Fim	10343.1	0.046243	0.0343184	1.34747	0.17783	0.262708	1.03257	TauR406W	Transcript
CG5445	4564.55	0.0159466	0.0466554	0.341794	0.732506	0.805317	1.01111	TauR406W	Transcript
CG45002	8219.97	-0.240943	0.0743599	-3.24022	0.00119436	0.00353818	0.846192	TauR406W	Transcript
CR44754	249.21	0.232378	0.118387	1.96286	0.049662	0.0909148	1.17477	TauR406W	Transcript
Hayan	3154.55	0.307268	0.148794	2.06505	0.0389179	0.0738321	1.23736	TauR406W	Transcript
Sh	24694.8	0.0445664	0.0975113	0.457038	0.647644	0.733608	1.03137	TauR406W	Transcript
CG33639	1705.31	-0.322593	0.0694862	-4.64256	3.44e-06	1.79e-05	0.799631	TauR406W	Transcript
Ada3	1588.06	-0.0452474	0.0456614	-0.990932	0.321719	0.42666	0.969124	TauR406W	Transcript
CG7536	3614.09	-0.119261	0.05616	-2.12359	0.0337044	0.0652046	0.920659	TauR406W	Transcript
CG6123	3611.35	-0.0773366	0.0700632	-1.10381	0.269675	0.369694	0.947806	TauR406W	Transcript
Vav	4010.03	-0.13477	0.0344618	-3.91072	9.2e-05	0.000357692	0.910815	TauR406W	Transcript
CoRest	4207.23	-0.152259	0.0636378	-2.39259	0.01673	0.0356927	0.89984	TauR406W	Transcript
CG14223	401.311	-0.106126	0.0873931	-1.21435	0.224615	0.318394	0.92908	TauR406W	Transcript
CG43759	989	-0.182342	0.0707625	-2.57682	0.00997133	0.0228178	0.881271	TauR406W	Transcript
kek5	2681.26	-0.0619336	0.04009	-1.54486	0.122379	0.193431	0.957979	TauR406W	Transcript
CG8010	1126.17	0.15499	0.0723488	2.14226	0.0321728	0.0626951	1.11341	TauR406W	Transcript
RhoGAP18B	5719.42	0.252537	0.052769	4.78571	1.7e-06	9.4e-06	1.1913	TauR406W	Transcript
CG1504	224.433	-0.208852	0.111802	-1.86805	0.0617551	0.109304	0.865226	TauR406W	Transcript
Dop2R	2059.93	-0.520621	0.067669	-7.69364	1.43e-14	2.63e-13	0.697072	TauR406W	Transcript
Sdic2	283.474	0.465151	0.0837352	5.55502	2.78e-08	2.11e-07	1.38046	TauR406W	Transcript
shakB	4456.88	0.119775	0.0880656	1.36007	0.173809	0.257976	1.08657	TauR406W	Transcript
DIP1	24977.8	-0.0269555	0.0434959	-0.619725	0.535439	0.636682	0.981489	TauR406W	Transcript
CG32521	33559.1	0.137103	0.0935947	1.46486	0.14296	0.220072	1.09969	TauR406W	Transcript
bbx	59.4781	-0.110679	0.204396	-0.541491	0.588169	0.683116	0.926152	TauR406W	Transcript
tyn	1017.54	-0.0290864	0.0863579	-0.336812	0.736259	0.808027	0.980041	TauR406W	Transcript
CG17707	97.3612	0.358692	0.194868	1.84069	0.065667	0.11492	1.28226	TauR406W	Transcript
CG42376	2049.77	0.0481345	0.0668253	0.720304	0.471338	0.577128	1.03393	TauR406W	Transcript
G9a	3997.83	-0.191071	0.0565075	-3.38133	0.000721355	0.00226253	0.875955	TauR406W	Transcript
CG3038	243.907	0.40443	0.12057	3.35433	0.000795585	0.00246395	1.32357	TauR406W	Transcript
cin	2889.11	-0.0682553	0.0466148	-1.46424	0.143129	0.22025	0.953791	TauR406W	Transcript
CR45473	695.154	-0.192696	0.0911111	-2.11496	0.0344335	0.0664493	0.874969	TauR406W	Transcript
CG13375	2953.59	-0.0903291	0.0925424	-0.976084	0.329023	0.433837	0.939308	TauR406W	Transcript
ewg	7885.26	-0.232563	0.0565395	-4.11329	3.9e-05	0.000164558	0.851121	TauR406W	Transcript
CG3777	420.579	0.11891	0.162242	0.732917	0.463609	0.569393	1.08591	TauR406W	Transcript
CG12470	84.2846	0.717254	0.596173	1.2031	0.228938	0.323024	1.64405	TauR406W	Transcript
Or1a	61.8724	0.117245	0.191439	0.612438	0.540248	0.640739	1.08466	TauR406W	Transcript
CG13373	225.93	0.362803	0.0982262	3.69355	0.000221148	0.00078436	1.28592	TauR406W	Transcript
elav	10418.6	-0.0883244	0.0718999	-1.22844	0.219284	0.312594	0.940615	TauR406W	Transcript
svr	24588.5	-0.154695	0.0391821	-3.9481	7.88e-05	0.000310393	0.898323	TauR406W	Transcript
CG3176	173.222	0.0322027	0.0914677	0.352066	0.724789	0.799292	1.02257	TauR406W	Transcript
CG17896	14519.9	-0.0392659	0.059929	-0.655207	0.512335	0.616109	0.97315	TauR406W	Transcript
CG17778	2188.3	-0.355687	0.0935141	-3.80356	0.000142629	0.000529516	0.781497	TauR406W	Transcript
CG3156	1200.71	-0.104763	0.0415615	-2.52068	0.0117129	0.026139	0.929958	TauR406W	Transcript
CG18273	1772.21	0.0552085	0.0669659	0.824427	0.409697	0.516835	1.03901	TauR406W	Transcript
Cyp4g1	38745.5	-0.725332	0.300291	-2.41543	0.0157168	0.0338589	0.604858	TauR406W	Transcript
ebo	3630.61	-0.0298506	0.034592	-0.862935	0.388173	0.49531	0.979522	TauR406W	Transcript
CR44892	162.754	0.217535	0.0992865	2.19098	0.0284531	0.0562868	1.16275	TauR406W	Transcript
CR44891	55.2911	0.990808	0.263434	3.76112	0.000169152	0.000616031	1.9873	TauR406W	Transcript
CG4293	1213.14	-0.106415	0.0654062	-1.62699	0.103739	0.168968	0.928893	TauR406W	Transcript
CG13366	4935.97	-0.213053	0.0375374	-5.67575	1.38e-08	1.11e-07	0.86271	TauR406W	Transcript
Roc1a	5337.77	0.042748	0.052377	0.81616	0.414409	0.521345	1.03007	TauR406W	Transcript
Vsp37A	3652.99	-0.0687666	0.0359497	-1.91286	0.0557662	0.100611	0.953453	TauR406W	Transcript
RpL36	73054.7	0.153343	0.0545967	2.80865	0.004975	0.0124338	1.11214	TauR406W	Transcript
CG17829	770.439	-0.177039	0.0519923	-3.40511	0.000661378	0.00209395	0.884516	TauR406W	Transcript
CG13364	3173.77	0.224942	0.0711005	3.16372	0.00155767	0.00447133	1.16873	TauR406W	Transcript
CG13367	866.089	0.0490249	0.0612632	0.800233	0.423576	0.530363	1.03457	TauR406W	Transcript
CG13369	2969.76	0.0785308	0.0904644	0.868085	0.385348	0.492337	1.05594	TauR406W	Transcript
CG13365	1045.96	-0.17185	0.150681	-1.14049	0.254082	0.352631	0.887704	TauR406W	Transcript
Dredd	1890.86	0.00899256	0.0481285	0.186845	0.851782	0.896674	1.00625	TauR406W	Transcript
su(sable)	4046.87	-0.0181588	0.038446	-0.47232	0.636698	0.723925	0.987492	TauR406W	Transcript
Appl	41768.3	-0.266451	0.0547632	-4.86551	1.14e-06	6.53e-06	0.831362	TauR406W	Transcript
l(1)1Bi	694.858	-0.158184	0.0678783	-2.3304	0.0197849	0.0413017	0.896153	TauR406W	Transcript
SkpA	10697.8	0.0718978	0.0284855	2.52401	0.0116024	0.025944	1.0511	TauR406W	Transcript
fz3	480.299	-0.16173	0.0700908	-2.30744	0.0210302	0.0435321	0.893952	TauR406W	Transcript
sdk	3661.83	0.0313043	0.0509434	0.614491	0.538891	0.63958	1.02194	TauR406W	Transcript
CG5273	31374.3	0.0587153	0.0594088	0.988327	0.322993	0.427843	1.04154	TauR406W	Transcript
CG5254	3065.81	0.146371	0.0826169	1.77168	0.076447	0.130654	1.10678	TauR406W	Transcript
RpL22	12583.3	-0.421936	0.414444	-1.01808	0.308641	0.41279	0.746422	TauR406W	Transcript
CR42491	2027.59	-0.186337	0.0978793	-1.90374	0.0569435	0.10235	0.878834	TauR406W	Transcript
snoRNA:Psi18S-531	237.041	-0.0697013	0.101313	-0.687976	0.491468	0.596204	0.952835	TauR406W	Transcript
snoRNA:Psi28S-2179	84.0432	-0.103119	0.141808	-0.727178	0.467117	0.572656	0.931018	TauR406W	Transcript
CG3713	168.252	1.04662	0.142131	7.36376	1.79e-13	2.83e-12	2.06568	TauR406W	Transcript
Sec22	4561.51	0.0830592	0.0486894	1.7059	0.0880265	0.147324	1.05926	TauR406W	Transcript
CG16989	7368.85	0.317059	0.0724391	4.37691	1.2e-05	5.65e-05	1.24579	TauR406W	Transcript
CG13360	2370.46	0.140052	0.196425	0.713003	0.475844	0.581282	1.10194	TauR406W	Transcript
Rbf	3085.63	-0.0450038	0.0481751	-0.934171	0.350216	0.456235	0.969287	TauR406W	Transcript
CG42259	734.093	0.890352	0.120572	7.38437	1.53e-13	2.45e-12	1.85363	TauR406W	Transcript
su(w[a])	21471.6	-0.213341	0.0527821	-4.04191	5.3e-05	0.000217304	0.862538	TauR406W	Transcript
TRAM	6132.74	-0.0516228	0.154982	-0.333088	0.739068	0.810167	0.96485	TauR406W	Transcript
CG3711	7748.77	-0.348705	0.0438579	-7.95078	1.85e-15	3.76e-14	0.785289	TauR406W	Transcript
CG33082	181.462	0.0202578	0.0918908	0.220455	0.825517	0.878096	1.01414	TauR406W	Transcript
CG32815	3776	-0.361717	0.0419488	-8.62281	6.53e-18	1.73e-16	0.778238	TauR406W	Transcript
CG3021	880.977	0.0763857	0.0846799	0.902053	0.367029	0.473672	1.05437	TauR406W	Transcript
CG3706	51.8287	-1.01944	0.179382	-5.68308	1.32e-08	1.06e-07	0.493306	TauR406W	Transcript
CDC45L	1046.71	-0.0368848	0.0864176	-0.42682	0.66951	0.753302	0.974757	TauR406W	Transcript
CG11638	3281.53	-0.192541	0.0691704	-2.78358	0.0053763	0.0133147	0.875063	TauR406W	Transcript
CG3699	2482.06	0.0439476	0.399816	0.10992	0.912473	0.941544	1.03093	TauR406W	Transcript
CG3703	3439.36	-0.21374	0.0369978	-5.7771	7.6e-09	6.33e-08	0.862299	TauR406W	Transcript
mus81	272.386	-0.182331	0.118494	-1.53873	0.123869	0.195413	0.881278	TauR406W	Transcript
CG3704	1423.9	0.175873	0.0450905	3.90044	9.6e-05	0.000371513	1.12965	TauR406W	Transcript
MED22	776.412	0.0411092	0.0688767	0.596851	0.550607	0.649131	1.0289	TauR406W	Transcript
CG3655	4000.38	0.216389	0.0559309	3.86886	0.000109346	0.000416689	1.16182	TauR406W	Transcript
CG11378	1840.87	0.194402	0.0420303	4.62529	3.74e-06	1.93e-05	1.14425	TauR406W	Transcript
CG14629	41590.2	0.587276	0.176879	3.3202	0.000899515	0.00274453	1.50241	TauR406W	Transcript
Atf3	3540.84	0.172162	0.0763162	2.2559	0.024077	0.0488564	1.12675	TauR406W	Transcript
CG3638	9288.93	-0.0461423	0.0497395	-0.927679	0.353574	0.459542	0.968523	TauR406W	Transcript
CG11398	452.004	0.0181535	0.0600603	0.302255	0.762458	0.827692	1.01266	TauR406W	Transcript
CG32812	61.306	0.405474	0.185714	2.18333	0.0290116	0.0572905	1.32452	TauR406W	Transcript
CG11403	373.573	0.146061	0.120455	1.21258	0.225291	0.318994	1.10654	TauR406W	Transcript
CG11382	52.7207	-0.119659	0.370641	-0.322843	0.746814	0.815537	0.920405	TauR406W	Transcript
CG11381	126.722	-0.363069	0.898902	-0.403903	0.686284	0.768574	0.777509	TauR406W	Transcript
Tsp2A	165.866	-0.433474	0.193208	-2.24356	0.0248607	0.050194	0.740477	TauR406W	Transcript
CG11412	2918.83	-0.0519436	0.042142	-1.23258	0.217731	0.310873	0.964636	TauR406W	Transcript
CG11448	12900.4	-0.132568	0.0409149	-3.24008	0.00119496	0.00353893	0.912207	TauR406W	Transcript
CG12773	4028.79	0.120382	0.0679848	1.77072	0.0766069	0.130883	1.08702	TauR406W	Transcript
MTPAP	831.169	-0.0979138	0.078041	-1.25465	0.209608	0.300927	0.934383	TauR406W	Transcript
AMPKalpha	11891	-0.131161	0.0798978	-1.64161	0.100671	0.164769	0.913096	TauR406W	Transcript
ssx	5954.13	-0.113055	0.0311368	-3.63091	0.000282428	0.000980312	0.924628	TauR406W	Transcript
CG32813	2019.58	-0.38359	0.0838495	-4.57474	4.77e-06	2.42e-05	0.766528	TauR406W	Transcript
CG3719	3871.47	-0.0140013	0.0553842	-0.252803	0.80042	0.858382	0.990342	TauR406W	Transcript
CG11417	880.529	0.0556517	0.076155	0.730769	0.46492	0.570671	1.03933	TauR406W	Transcript
CG11409	178.954	-0.0314642	0.116062	-0.271098	0.786316	0.847209	0.978427	TauR406W	Transcript
fs(1)N	130.183	-0.33342	0.436937	-0.763085	0.445413	0.551321	0.793653	TauR406W	Transcript
png	61.0005	-0.277451	0.434316	-0.638822	0.522939	0.624912	0.825048	TauR406W	Transcript
pck	1870.42	0.373749	0.0419633	8.90656	5.26e-19	1.58e-17	1.29572	TauR406W	Transcript
Nmdar2	4426.64	-0.169244	0.067086	-2.52279	0.0116429	0.0260231	0.889309	TauR406W	Transcript
CG14777	2905.5	-0.239021	0.0985601	-2.42513	0.0153028	0.0330747	0.84732	TauR406W	Transcript
sta	85728.8	-0.0773188	0.147255	-0.525069	0.599535	0.693125	0.947818	TauR406W	Transcript
Rab27	822.046	-0.615959	0.13264	-4.64384	3.42e-06	1.78e-05	0.652496	TauR406W	Transcript
CG32808	236.312	-0.394905	0.118745	-3.32567	0.000882072	0.00269947	0.76054	TauR406W	Transcript
inc	4373.24	-0.026278	0.0296785	-0.885423	0.375929	0.482968	0.98195	TauR406W	Transcript
CG14795	130.142	0.118926	0.1253	0.949126	0.342556	0.44869	1.08593	TauR406W	Transcript
rush	3755.4	0.0365588	0.104491	0.349876	0.726432	0.800761	1.02566	TauR406W	Transcript
CG14778	317.774	-0.25995	0.0913967	-2.84419	0.00445245	0.0112589	0.835117	TauR406W	Transcript
O-fut2	1008.38	0.156685	0.186152	0.841702	0.399955	0.507209	1.11472	TauR406W	Transcript
Ns3	1433.99	-0.0182237	0.0743065	-0.24525	0.806263	0.86326	0.987448	TauR406W	Transcript
Lrpprc2	3649.4	-0.158235	0.113208	-1.39774	0.162192	0.243638	0.896121	TauR406W	Transcript
CG14785	232.471	-0.0223136	0.148821	-0.149936	0.880815	0.918134	0.984652	TauR406W	Transcript
br	2344.15	-0.0161206	0.0652995	-0.246872	0.805007	0.862099	0.988888	TauR406W	Transcript
a6	997.136	-0.284453	0.111857	-2.543	0.0109904	0.0247621	0.821053	TauR406W	Transcript
CG32809	14392.6	-0.256767	0.0569922	-4.50529	6.63e-06	3.29e-05	0.836962	TauR406W	Transcript
hfw	4022.05	0.38521	0.0851992	4.52128	6.15e-06	3.07e-05	1.30605	TauR406W	Transcript
CG14798	122.748	-0.915877	0.179007	-5.11643	3.11e-07	1.97e-06	0.530022	TauR406W	Transcript
CG3740	1022.42	0.325902	0.102028	3.19425	0.00140194	0.00407198	1.25345	TauR406W	Transcript
dor	1656.66	-0.0683437	0.0400764	-1.70534	0.0881319	0.147476	0.953732	TauR406W	Transcript
b6	222.048	0.725669	0.11327	6.40656	1.49e-10	1.58e-09	1.65367	TauR406W	Transcript
Adar	12166	-0.121343	0.0876341	-1.38466	0.166158	0.248485	0.919331	TauR406W	Transcript
Scgdelta	1615.14	-0.4563	0.0566221	-8.05869	7.71e-16	1.62e-14	0.728853	TauR406W	Transcript
deltaCOP	6459.12	0.149876	0.0787659	1.9028	0.0570665	0.102535	1.10947	TauR406W	Transcript
MED18	887.126	0.0609843	0.0496625	1.22797	0.219457	0.312664	1.04318	TauR406W	Transcript
CG11596	1535.52	0.0568986	0.0480314	1.18461	0.23617	0.331467	1.04023	TauR406W	Transcript
Ocrl	5225.92	-0.115797	0.0429844	-2.69393	0.00706156	0.0168711	0.922872	TauR406W	Transcript
Edem1	5871.48	0.00440984	0.0578234	0.0762638	0.939209	0.95879	1.00306	TauR406W	Transcript
CG32803	1160.86	0.162734	0.0711476	2.28728	0.0221797	0.0455284	1.11941	TauR406W	Transcript
arm	22835.3	-0.145086	0.0403002	-3.60012	0.000318069	0.00108906	0.904326	TauR406W	Transcript
mRpL16	1358.65	-0.141053	0.0695732	-2.0274	0.0426213	0.079822	0.906857	TauR406W	Transcript
CG14806	1947.36	-0.104808	0.0479775	-2.18452	0.0289239	0.0571397	0.929929	TauR406W	Transcript
CG14818	3644.99	0.0783525	0.0436914	1.79332	0.0729222	0.125673	1.05581	TauR406W	Transcript
CG14812	1947.16	0.145055	0.0462215	3.13826	0.00169954	0.00482908	1.10577	TauR406W	Transcript
CG3857	333.547	0.0389319	0.0664808	0.585612	0.558137	0.656321	1.02735	TauR406W	Transcript
eIF2B-epsilon	1987.25	0.189642	0.0560953	3.38071	0.000722984	0.00226553	1.14048	TauR406W	Transcript
CG32801	120.661	0.146536	0.122196	1.19919	0.230455	0.325028	1.10691	TauR406W	Transcript
trr	2838.41	-0.225453	0.0460253	-4.89846	9.66e-07	5.62e-06	0.855326	TauR406W	Transcript
Pex5	3460.34	0.160356	0.0586996	2.73181	0.00629868	0.0152545	1.11756	TauR406W	Transcript
CG14814	486.619	-0.0818635	0.218749	-0.374235	0.708229	0.786341	0.944836	TauR406W	Transcript
CG3587	553.618	0.130651	0.0659997	1.97957	0.047752	0.0879289	1.09479	TauR406W	Transcript
CG14805	1485.71	-0.00897777	0.0550005	-0.163231	0.870337	0.910835	0.993796	TauR406W	Transcript
CG14817	1473.99	-0.0530871	0.0666529	-0.79647	0.425759	0.532502	0.963872	TauR406W	Transcript
Vps26	4001.96	0.00906094	0.0451867	0.200522	0.841072	0.889857	1.0063	TauR406W	Transcript
Pgam5	846.027	0.0671922	0.0751558	0.894039	0.371301	0.478207	1.04768	TauR406W	Transcript
Rbcn-3B	7583.52	-0.0826779	0.0436136	-1.89569	0.0580011	0.103789	0.944303	TauR406W	Transcript
CG14803	1067.67	0.163166	0.070071	2.32859	0.0198811	0.0414682	1.11974	TauR406W	Transcript
mip130	1683.11	-0.0442601	0.0480814	-0.920523	0.357299	0.463361	0.969787	TauR406W	Transcript
CG4199	9191.82	0.427106	0.0690273	6.1875	6.11e-10	6.02e-09	1.34453	TauR406W	Transcript
moody	4646.22	0.366948	0.0672698	5.45487	4.9e-08	3.56e-07	1.28962	TauR406W	Transcript
Actn	16295.7	-0.150081	0.047285	-3.17397	0.00150371	0.00433741	0.9012	TauR406W	Transcript
east	8450.53	-0.219721	0.0580297	-3.78636	0.000152871	0.000564218	0.858731	TauR406W	Transcript
Unc-76	14298.8	-0.154113	0.05213	-2.95632	0.00311331	0.00822353	0.898685	TauR406W	Transcript
CG4325	548.894	0.465181	0.226487	2.05389	0.0399859	0.0755313	1.38049	TauR406W	Transcript
usp	3668.31	-0.0689013	0.0575491	-1.19726	0.231205	0.325949	0.953364	TauR406W	Transcript
CG16903	2265.51	0.0149464	0.0795327	0.187928	0.850933	0.895967	1.01041	TauR406W	Transcript
CG4025	2559.96	0.275296	0.0589008	4.6739	2.96e-06	1.56e-05	1.21024	TauR406W	Transcript
CG4045	795.491	0.00611673	0.073164	0.0836029	0.933372	0.955054	1.00425	TauR406W	Transcript
Rtca	1332.13	-0.119658	0.0669073	-1.78841	0.0737094	0.126727	0.920406	TauR406W	Transcript
CG4281	2720.35	0.0932334	0.0575051	1.62131	0.104952	0.17064	1.06676	TauR406W	Transcript
Sik2	7436.89	-0.138753	0.0749724	-1.85072	0.0642103	0.112799	0.908304	TauR406W	Transcript
CG4313	749.861	-0.348061	0.0535151	-6.50398	7.82e-11	8.76e-10	0.785639	TauR406W	Transcript
CG4406	2867.42	-0.201745	0.0593127	-3.40138	0.000670464	0.00211939	0.869498	TauR406W	Transcript
CR44382	50.923	0.0486644	0.190231	0.255817	0.798092	0.856693	1.03431	TauR406W	Transcript
ph-d	1882.38	-0.26009	0.0455805	-5.70616	1.16e-08	9.36e-08	0.835036	TauR406W	Transcript
ph-p	3063.09	-0.167158	0.0446644	-3.74254	0.000182171	0.000658625	0.890595	TauR406W	Transcript
CG3630	5024.3	-0.413736	0.0597063	-6.92952	4.22e-12	5.69e-11	0.750677	TauR406W	Transcript
Cyp4d14	268.412	-0.655808	0.143292	-4.57671	4.72e-06	2.4e-05	0.63472	TauR406W	Transcript
Pgd	7676.11	0.0416284	0.164266	0.25342	0.799943	0.858134	1.02927	TauR406W	Transcript
SmydA-8	8801.29	-0.285239	0.0645068	-4.42185	9.79e-06	4.68e-05	0.820605	TauR406W	Transcript
Cyp4d1	2860.75	1.05794	0.206147	5.13197	2.87e-07	1.82e-06	2.08196	TauR406W	Transcript
wapl	3925.89	-0.248327	0.0401196	-6.18967	6.03e-10	5.94e-09	0.841872	TauR406W	Transcript
D2hgdh	15536	0.070683	0.105065	0.672758	0.501101	0.604835	1.05021	TauR406W	Transcript
CG17777	294.185	0.00174184	0.168171	0.0103576	0.991736	0.994759	1.00121	TauR406W	Transcript
CG17776	1150.14	0.0118406	0.0992694	0.119278	0.905055	0.935954	1.00824	TauR406W	Transcript
CG18031	200.623	0.170341	0.168382	1.01164	0.311712	0.415685	1.12532	TauR406W	Transcript
ND-B14.5A	4855.51	-0.143943	0.102325	-1.40672	0.159509	0.240261	0.905042	TauR406W	Transcript
Cyp4ae1	549.961	-0.330396	0.0648583	-5.09412	3.5e-07	2.19e-06	0.795318	TauR406W	Transcript
Cyp4d2	4994.86	-0.00977247	0.0942473	-0.10369	0.917416	0.944098	0.993249	TauR406W	Transcript
Mct1	3006.76	0.339206	0.142625	2.37831	0.0173922	0.0369165	1.26506	TauR406W	Transcript
Nmd3	2132.7	0.177726	0.0554372	3.2059	0.0013464	0.00393885	1.1311	TauR406W	Transcript
bcn92	1867.22	0.118349	0.046172	2.56321	0.0103708	0.0235627	1.08549	TauR406W	Transcript
Vinc	9654.25	-0.207011	0.0864371	-2.39493	0.0166237	0.0355185	0.86633	TauR406W	Transcript
pn	1850.28	0.0357854	0.0766213	0.467042	0.64047	0.72687	1.02511	TauR406W	Transcript
CR44690	983.181	0.0305228	0.0467119	0.653425	0.513482	0.617194	1.02138	TauR406W	Transcript
CR45479	900.988	-0.05509	0.0864826	-0.637007	0.524121	0.625879	0.962534	TauR406W	Transcript
Raf	2923.3	-0.106509	0.0378148	-2.81659	0.00485364	0.0121563	0.928833	TauR406W	Transcript
Vml	155.801	-2.81149	0.786964	-3.57258	0.000353482	0.0011957	0.142448	TauR406W	Transcript
CG2918	11251.3	0.0459268	0.083523	0.54987	0.582409	0.6783	1.03235	TauR406W	Transcript
Ilp6	5282.77	1.1821	0.0753761	15.6826	1.99e-55	4.89e-53	2.26906	TauR406W	Transcript
mRpL14	972.249	-0.105989	0.0610967	-1.73478	0.08278	0.139679	0.929168	TauR406W	Transcript
CG2865	2505.85	0.0247067	0.0510763	0.483721	0.628584	0.717822	1.01727	TauR406W	Transcript
CG2924	5367.31	-0.107774	0.0305767	-3.5247	0.000423961	0.00140075	0.928019	TauR406W	Transcript
CG3191	1641.38	0.274788	0.0400701	6.85769	7e-12	9.1e-11	1.20982	TauR406W	Transcript
CG14050	178.665	0.78126	0.167871	4.65393	3.26e-06	1.7e-05	1.71863	TauR406W	Transcript
CG3071	1374.78	0.0108191	0.0504087	0.214628	0.830057	0.881717	1.00753	TauR406W	Transcript
temp	2911.25	-0.0128664	0.0357218	-0.360182	0.718711	0.794481	0.991121	TauR406W	Transcript
CG3078	4798.66	-0.239416	0.049189	-4.86727	1.13e-06	6.48e-06	0.847088	TauR406W	Transcript
CG3091	4639.96	0.652942	0.0641121	10.1844	2.33e-24	1.1e-22	1.57237	TauR406W	Transcript
fs(1)K10	1557.83	0.0507913	0.0466957	1.08771	0.276724	0.377358	1.03583	TauR406W	Transcript
crn	2100.83	0.0833412	0.0429178	1.94188	0.0521518	0.0948702	1.05947	TauR406W	Transcript
kz	789.796	-0.0426756	0.0597237	-0.714551	0.474886	0.580417	0.970853	TauR406W	Transcript
z	2176.25	-0.295566	0.0744321	-3.97095	7.16e-05	0.000284964	0.814753	TauR406W	Transcript
boi	407.219	-0.122162	0.0973606	-1.25474	0.209575	0.300927	0.91881	TauR406W	Transcript
PsGEF	16166.9	-0.32838	0.0471645	-6.96245	3.34e-12	4.58e-11	0.79643	TauR406W	Transcript
tko	1131.12	-0.15486	0.0679041	-2.28057	0.022574	0.046178	0.89822	TauR406W	Transcript
gt	372.483	-0.169905	0.0985418	-1.72419	0.0846741	0.142589	0.888901	TauR406W	Transcript
CG13759	449.735	-0.0584667	0.0780656	-0.748943	0.453891	0.560118	0.960284	TauR406W	Transcript
egh	8624.02	0.0711243	0.0446245	1.59384	0.110972	0.178749	1.05054	TauR406W	Transcript
eIF3ga	7618.67	0.221862	0.0795661	2.7884	0.00529699	0.0131506	1.16624	TauR406W	Transcript
CG13760	2185.05	-0.140321	0.0443879	-3.16124	0.00157102	0.00450322	0.907317	TauR406W	Transcript
Vha36-3	1008.13	0.297118	0.0720239	4.12527	3.7e-05	0.000157071	1.22869	TauR406W	Transcript
Pdfr	3913.86	-0.335504	0.0477277	-7.02954	2.07e-12	2.92e-11	0.792507	TauR406W	Transcript
Tsp3A	1047.3	0.111807	0.0592313	1.88763	0.0590755	0.105449	1.08058	TauR406W	Transcript
Klp3A	288.196	0.124714	0.20314	0.613932	0.53926	0.639943	1.09029	TauR406W	Transcript
wds	1125.54	0.0475246	0.067148	0.707759	0.479095	0.584428	1.03349	TauR406W	Transcript
Zw10	1748.53	0.124673	0.0498077	2.50308	0.0123117	0.0272461	1.09026	TauR406W	Transcript
Smyd3	1429.88	0.161677	0.0643888	2.51096	0.0120404	0.0267102	1.11859	TauR406W	Transcript
sgg	24111.3	-0.024458	0.0327561	-0.746671	0.455262	0.561397	0.98319	TauR406W	Transcript
Csat	1188.48	-0.0728807	0.0910453	-0.800488	0.423428	0.530244	0.950738	TauR406W	Transcript
Syx4	2027.53	0.0893815	0.0564958	1.58209	0.113629	0.182221	1.06391	TauR406W	Transcript
per	4344.86	-0.152888	0.0954492	-1.60177	0.109206	0.17642	0.899448	TauR406W	Transcript
PI4KIIIalpha	15913.7	-0.119262	0.047795	-2.49528	0.0125859	0.0277739	0.920659	TauR406W	Transcript
CG2658	3117.36	-0.0953055	0.0565427	-1.68555	0.0918825	0.15284	0.936074	TauR406W	Transcript
crm	1500.04	-0.0558327	0.0457939	-1.21922	0.222762	0.316339	0.962039	TauR406W	Transcript
CG2694	670.776	0.000908857	0.0799367	0.0113697	0.990928	0.994379	1.00063	TauR406W	Transcript
CG2712	394.61	-0.226116	0.0820916	-2.75443	0.00587943	0.0143911	0.854934	TauR406W	Transcript
ttm50	1809.92	-0.169883	0.0728487	-2.332	0.0197008	0.0411603	0.888915	TauR406W	Transcript
CG2701	3159.03	0.0356978	0.0676927	0.527351	0.59795	0.69145	1.02505	TauR406W	Transcript
CG2685	935.836	-0.170153	0.0745435	-2.2826	0.0224539	0.045951	0.888748	TauR406W	Transcript
CG2681	2025.16	-0.35452	0.138441	-2.56079	0.0104433	0.0236952	0.78213	TauR406W	Transcript
CG2680	1316.34	-0.254539	0.0567994	-4.48137	7.42e-06	3.64e-05	0.838255	TauR406W	Transcript
eIF2B-beta	2529.34	0.0339466	0.0418381	0.81138	0.417147	0.52394	1.02381	TauR406W	Transcript
CG2662	290.731	-0.0908048	0.0636545	-1.42653	0.153717	0.232954	0.938999	TauR406W	Transcript
CG2650	165.99	0.489883	0.19821	2.47154	0.0134533	0.0295136	1.40433	TauR406W	Transcript
brv3	87.5169	0.0149381	0.184408	0.0810058	0.935437	0.956488	1.01041	TauR406W	Transcript
HLH3B	95.322	-0.0535132	0.160095	-0.33426	0.738183	0.809618	0.963587	TauR406W	Transcript
fs(1)Ya	126.586	-0.357583	0.579555	-0.616996	0.537237	0.638143	0.780471	TauR406W	Transcript
dwg	1045.08	-0.192028	0.079815	-2.40591	0.0161321	0.0346002	0.875374	TauR406W	Transcript
CG32795	4120.97	-0.121178	0.0358405	-3.38105	0.000722096	0.00226415	0.919436	TauR406W	Transcript
w	5452.68	0.988174	0.211592	4.67018	3.01e-06	1.59e-05	1.98367	TauR406W	Transcript
CG3603	1026.62	0.0587868	0.119401	0.492346	0.622475	0.712863	1.04159	TauR406W	Transcript
CG3588	3908.81	0.422933	0.147146	2.87424	0.00404997	0.0103738	1.34065	TauR406W	Transcript
CG14419	4391.9	1.10306	0.19093	5.77728	7.59e-09	6.33e-08	2.1481	TauR406W	Transcript
rst	718.952	-0.2586	0.0754205	-3.42877	0.000606319	0.00193972	0.835899	TauR406W	Transcript
CG18508	1900.66	0.0791206	0.0507472	1.55911	0.11897	0.189252	1.05637	TauR406W	Transcript
CG3939	1147.83	0.260089	0.0591252	4.39895	1.09e-05	5.15e-05	1.19755	TauR406W	Transcript
Fcp3C	100.827	-0.408612	0.399164	-1.02367	0.305991	0.410122	0.753348	TauR406W	Transcript
Myc	3200.3	0.714403	0.108256	6.59921	4.13e-11	4.84e-10	1.6408	TauR406W	Transcript
CG10804	4529.99	-0.329839	0.0665661	-4.95506	7.23e-07	4.29e-06	0.795625	TauR406W	Transcript
CG10803	2200.35	0.0810953	0.0628525	1.29025	0.196964	0.286403	1.05782	TauR406W	Transcript
CG10802	2579.13	0.0775797	0.0474966	1.63338	0.10239	0.16704	1.05525	TauR406W	Transcript
Gas8	58.1855	0.0201695	0.236385	0.0853249	0.932003	0.954233	1.01408	TauR406W	Transcript
CG14270	925.618	-0.0603111	0.0748882	-0.805349	0.420619	0.527709	0.959057	TauR406W	Transcript
CG16782	62.55	0.268254	0.792471	0.338503	0.734984	0.807296	1.20435	TauR406W	Transcript
ppk8	57.913	-0.235862	0.17315	-1.36218	0.173141	0.2571	0.849178	TauR406W	Transcript
CG2875	753.217	0.19012	0.0632286	3.00687	0.00263951	0.00713609	1.14086	TauR406W	Transcript
AstA-R1	753.539	-0.119559	0.0945892	-1.26398	0.206236	0.297016	0.920469	TauR406W	Transcript
MRE16	13005.7	0.250463	0.0654807	3.82498	0.000130781	0.000489312	1.18959	TauR406W	Transcript
Tlk	5042.35	-0.145315	0.0538479	-2.69862	0.00696276	0.0166706	0.904182	TauR406W	Transcript
Mnt	2978.97	-0.087688	0.0697226	-1.25767	0.208511	0.29978	0.94103	TauR406W	Transcript
HIP-R	1725.29	0.0442808	0.0389227	1.13766	0.255263	0.353881	1.03117	TauR406W	Transcript
Crg-1	1246.44	-0.176127	0.0927683	-1.89857	0.0576211	0.10331	0.885076	TauR406W	Transcript
Rala	3906.8	0.3335	0.0542785	6.14424	8.03e-10	7.7e-09	1.26007	TauR406W	Transcript
CR45102	2172.09	0.101979	0.100296	1.01679	0.309255	0.413283	1.07324	TauR406W	Transcript
CG42541	5451.71	-0.283743	0.0650922	-4.3591	1.31e-05	6.08e-05	0.821457	TauR406W	Transcript
ec	501.584	-0.105426	0.06861	-1.5366	0.12439	0.196051	0.92953	TauR406W	Transcript
CG2930	2154.31	-0.0142556	0.0873647	-0.163174	0.870382	0.910835	0.990167	TauR406W	Transcript
yin	4028.33	0.191926	0.0566412	3.38846	0.000702868	0.00221005	1.14229	TauR406W	Transcript
VhaAC39-1	15636.5	0.0291827	0.0242347	1.20417	0.228523	0.322484	1.02043	TauR406W	Transcript
roX1	46459.4	-0.00742117	0.0953699	-0.0778146	0.937976	0.958015	0.994869	TauR406W	Transcript
Vap33	15568.7	0.0400646	0.0426164	0.940122	0.347155	0.453184	1.02816	TauR406W	Transcript
CG6428	1628.45	-0.0909343	0.0301181	-3.01925	0.00253398	0.00686919	0.938915	TauR406W	Transcript
CG2941	499.325	0.0875433	0.066797	1.31059	0.189998	0.277741	1.06256	TauR406W	Transcript
lva	13216.9	0.0246932	0.0374307	0.659704	0.509444	0.61329	1.01726	TauR406W	Transcript
tyf	7849.35	-0.0399923	0.0396578	-1.00844	0.313245	0.417343	0.97266	TauR406W	Transcript
CG43689	1359.99	-0.408022	0.0619639	-6.58484	4.55e-11	5.29e-10	0.753656	TauR406W	Transcript
Tip60	1453.37	0.0312123	0.0619083	0.504171	0.614141	0.705724	1.02187	TauR406W	Transcript
dgt4	69.2237	0.324545	0.188902	1.71805	0.0857866	0.144222	1.25227	TauR406W	Transcript
GlcAT-I	1375.7	-0.0381671	0.0408327	-0.93472	0.349932	0.456042	0.973891	TauR406W	Transcript
cib	5247.58	0.597484	0.0612565	9.75381	1.78e-22	7.2e-21	1.51308	TauR406W	Transcript
Nsun2	1204.62	0.074323	0.0564289	1.31711	0.187802	0.275023	1.05287	TauR406W	Transcript
CG6379	1998.44	-0.120541	0.0388515	-3.10262	0.00191816	0.00539332	0.919842	TauR406W	Transcript
brn	452.652	-0.0244907	0.0894677	-0.273737	0.784286	0.845474	0.983168	TauR406W	Transcript
Xpac	556.515	-0.116309	0.0555568	-2.09352	0.0363023	0.0695766	0.922545	TauR406W	Transcript
CG2982	1487.95	0.172413	0.0708188	2.43457	0.0149095	0.0323033	1.12694	TauR406W	Transcript
Muc4B	55.3879	-0.424941	0.940652	-0.451752	NA	NA	0.744869	TauR406W	Transcript
CG15570	1260.66	0.234432	0.67332	0.348174	0.72771	0.801613	1.17644	TauR406W	Transcript
mei-9	568.687	-0.123648	0.0693074	-1.78405	0.074415	0.127744	0.917864	TauR406W	Transcript
mRpL33	810.588	0.203134	0.085769	2.36838	0.0178661	0.0378206	1.1512	TauR406W	Transcript
CG43134	803.59	-1.88666	0.646159	-2.91981	0.00350243	0.00911718	0.270432	TauR406W	Transcript
CR44957	61.6174	-0.175567	0.159904	-1.09795	0.272226	0.372483	0.88542	TauR406W	Transcript
CG3626	4192.06	-0.0314665	0.0442799	-0.710627	0.477315	0.582538	0.978425	TauR406W	Transcript
rb	3887.88	-0.0422408	0.036483	-1.15782	0.246938	0.343947	0.971145	TauR406W	Transcript
Usf	3218.79	-0.0739099	0.0476154	-1.55223	0.120607	0.191254	0.95006	TauR406W	Transcript
CG11444	3428.89	0.080473	0.0661733	1.2161	0.223948	0.317672	1.05736	TauR406W	Transcript
CG3527	694.559	-0.0378308	0.0707243	-0.534906	0.592715	0.686916	0.974118	TauR406W	Transcript
CG11436	732.068	-0.170049	0.0538979	-3.15501	0.00160491	0.00458735	0.888813	TauR406W	Transcript
CG15912	433.534	0.0180848	0.0756569	0.239038	0.811076	0.866768	1.01261	TauR406W	Transcript
CG3568	416.164	-0.248615	0.0749931	-3.31517	0.000915874	0.00279022	0.841704	TauR406W	Transcript
CHOp24	5434.28	0.139395	0.0573381	2.43111	0.0150525	0.0325895	1.10144	TauR406W	Transcript
CG3556	10350.5	-0.128961	0.0508402	-2.53659	0.0111938	0.025153	0.91449	TauR406W	Transcript
CG3009	4711.42	-0.531434	0.0898031	-5.91777	3.26e-09	2.85e-08	0.691867	TauR406W	Transcript
HLH4C	51.5024	-0.149615	0.190621	-0.784879	0.432525	0.539092	0.901491	TauR406W	Transcript
peb	1620.72	-0.141959	0.0530932	-2.67377	0.00750031	0.0177762	0.906288	TauR406W	Transcript
l(1)G0334	23064.5	-0.164787	0.04705	-3.50238	0.000461117	0.00151261	0.89206	TauR406W	Transcript
ctp	35368	0.00525129	0.0448491	0.117088	0.90679	0.937268	1.00365	TauR406W	Transcript
rap	4054.07	-0.204286	0.0276331	-7.39281	1.44e-13	2.31e-12	0.867968	TauR406W	Transcript
Cbp80	2468.88	-0.0291185	0.0436259	-0.667457	0.50448	0.608258	0.980019	TauR406W	Transcript
CG12179	498.432	0.20567	0.0643602	3.19561	0.00139534	0.00405731	1.15322	TauR406W	Transcript
CG7024	82.4083	-0.0801915	0.312731	-0.256423	0.797624	0.856465	0.945932	TauR406W	Transcript
CG15473	61.4113	-0.047211	0.218825	-0.215748	0.829184	0.881068	0.967805	TauR406W	Transcript
Torsin	2689.05	0.139639	0.0853645	1.6358	0.101881	0.166425	1.10163	TauR406W	Transcript
CG3081	51.9195	0.0763238	0.194547	0.392315	0.694825	0.775814	1.05433	TauR406W	Transcript
Pp2C1	3521.37	-0.267146	0.0451568	-5.91598	3.3e-09	2.87e-08	0.830961	TauR406W	Transcript
mRpL30	1425.77	0.0320802	0.0598832	0.535713	0.592157	0.686641	1.02249	TauR406W	Transcript
pon	71.9663	0.288923	0.20431	1.41414	0.157321	0.237594	1.22173	TauR406W	Transcript
CG44774	3743.18	0.0508307	0.0457251	1.11166	0.266285	0.366041	1.03586	TauR406W	Transcript
CG32772	2517.83	-0.236316	0.0621156	-3.80445	0.000142118	0.000528008	0.84891	TauR406W	Transcript
Ptp4E	7059.99	-0.120737	0.0526193	-2.29453	0.0217598	0.0449012	0.919718	TauR406W	Transcript
CG6903	4165.25	0.192388	0.0787842	2.44196	0.0146077	0.0317151	1.14265	TauR406W	Transcript
CG4041	2714.16	0.124717	0.122738	1.01612	0.309571	0.413503	1.09029	TauR406W	Transcript
CG6927	119.642	-0.434469	0.619184	-0.70168	0.482879	0.587871	0.739966	TauR406W	Transcript
ovo	789.055	0.0136395	0.125832	0.108394	0.913683	0.941979	1.0095	TauR406W	Transcript
CG32767	3779.17	-0.0101678	0.0695923	-0.146105	0.883839	0.920335	0.992977	TauR406W	Transcript
Rnp4F	2919.2	-0.0956943	0.0482755	-1.98225	0.0474507	0.087454	0.935822	TauR406W	Transcript
XRCC1	895.469	0.0575167	0.0473094	1.21576	0.224078	0.317766	1.04067	TauR406W	Transcript
CG3309	1289.71	-0.0540503	0.070124	-0.770782	0.440836	0.547086	0.963228	TauR406W	Transcript
Sas10	683.769	-0.082911	0.0629264	-1.31759	0.187641	0.274828	0.944151	TauR406W	Transcript
TrxT	79.3891	0.960393	0.643711	1.49196	NA	NA	1.94584	TauR406W	Transcript
CanB	7528.35	-0.197403	0.0267614	-7.37642	1.63e-13	2.59e-12	0.872119	TauR406W	Transcript
Mcm3	248.58	-0.114721	0.189313	-0.605985	0.544525	0.644304	0.923561	TauR406W	Transcript
dhd	1130.8	-0.220561	0.638104	-0.345651	0.729605	0.802741	0.858232	TauR406W	Transcript
snf	2208.63	0.10965	0.0398481	2.75171	0.00592858	0.0144833	1.07897	TauR406W	Transcript
Cdk7	645.721	0.160202	0.0738353	2.16972	0.0300282	0.0589978	1.11744	TauR406W	Transcript
frma	11692.8	-0.136942	0.189562	-0.72241	0.470043	0.575892	0.909445	TauR406W	Transcript
Usp16-45	2962.84	-0.0863771	0.0477711	-1.80815	0.0705839	0.122207	0.941885	TauR406W	Transcript
spoon	8549.16	-0.00190848	0.0319999	-0.0596401	0.952442	0.967306	0.998678	TauR406W	Transcript
SPR	3307.43	-0.468975	0.0767526	-6.11022	9.95e-10	9.41e-09	0.722478	TauR406W	Transcript
CG15784	13840.8	1.62355	0.205422	7.90348	2.71e-15	5.39e-14	3.08131	TauR406W	Transcript
CG16756	3574.23	0.248296	0.150445	1.65041	0.0988599	0.162318	1.1878	TauR406W	Transcript
NAAT1	3330.02	0.626248	0.0726661	8.61815	6.8e-18	1.8e-16	1.54355	TauR406W	Transcript
CR44471	58.8821	-0.0173716	0.151478	-0.114681	0.908698	0.93847	0.988031	TauR406W	Transcript
CR45517	460.612	0.51544	0.0914916	5.63374	1.76e-08	1.39e-07	1.42943	TauR406W	Transcript
Vsx2	414.275	-0.743272	0.10823	-6.86753	6.53e-12	8.55e-11	0.597383	TauR406W	Transcript
RhoGAP5A	759.835	0.0707377	0.0738173	0.95828	0.337921	0.443645	1.05025	TauR406W	Transcript
l(1)G0045	349.927	0.224743	0.106729	2.10573	0.0352279	0.0678397	1.16857	TauR406W	Transcript
Vsx1	362.89	-0.627912	0.134669	-4.66262	3.12e-06	1.64e-05	0.647112	TauR406W	Transcript
CG12730	2698.85	0.18584	0.0478344	3.88507	0.000102302	0.000393862	1.13748	TauR406W	Transcript
Mlc-c	8686.22	0.2677	0.0403325	6.63732	3.19e-11	3.79e-10	1.20389	TauR406W	Transcript
CG4096	1814.51	-0.571578	0.0805254	-7.09811	1.26e-12	1.83e-11	0.67288	TauR406W	Transcript
CG42265	4504.09	-0.0757532	0.0578034	-1.31053	0.190016	0.277741	0.948847	TauR406W	Transcript
MAPk-Ak2	6704.2	0.137016	0.022241	6.16051	7.25e-10	7.01e-09	1.09963	TauR406W	Transcript
CG4078	1700.96	0.0624973	0.0474796	1.3163	0.188074	0.275381	1.04427	TauR406W	Transcript
IntS6	2161.6	-0.153627	0.0635416	-2.41774	0.0156173	0.0336965	0.898988	TauR406W	Transcript
CG32758	6238.79	-0.0978252	0.0312921	-3.12619	0.00177086	0.00501619	0.934441	TauR406W	Transcript
CG15771	7140.4	-0.148125	0.0978667	-1.51353	0.130144	0.203592	0.902423	TauR406W	Transcript
CG33080	4766.09	0.107707	0.0944762	1.14005	0.254267	0.352743	1.07751	TauR406W	Transcript
RpL35	56416.8	0.220327	0.0603964	3.64801	0.000264276	0.000925288	1.165	TauR406W	Transcript
Sirt4	1284.87	-0.160453	0.0801556	-2.00176	0.0453102	0.0841567	0.894744	TauR406W	Transcript
lin-52	887.904	-0.06167	0.045238	-1.36323	0.172809	0.256795	0.958154	TauR406W	Transcript
CG15772	1597.8	-0.0356629	0.066128	-0.539301	0.589679	0.684161	0.975583	TauR406W	Transcript
CG3149	2447.52	-0.122259	0.0621832	-1.96611	0.0492853	0.0902744	0.918748	TauR406W	Transcript
CG3160	2262.71	-0.112893	0.055828	-2.02217	0.0431591	0.0807243	0.924732	TauR406W	Transcript
CG4119	2646.65	-0.230454	0.0585406	-3.93665	8.26e-05	0.000325062	0.852367	TauR406W	Transcript
cv	2619.34	0.288639	0.0414873	6.95729	3.47e-12	4.74e-11	1.22149	TauR406W	Transcript
Tre1	545.202	0.476894	0.0832999	5.72502	1.03e-08	8.43e-08	1.39174	TauR406W	Transcript
Rab18	3498.94	0.19855	0.0345356	5.74914	8.97e-09	7.37e-08	1.14754	TauR406W	Transcript
CR45520	294.543	-0.316236	0.101073	-3.1288	0.00175523	0.00497751	0.803163	TauR406W	Transcript
CG15765	18601.4	-0.315616	0.0494286	-6.38528	1.71e-10	1.8e-09	0.803508	TauR406W	Transcript
CG16721	8918.41	0.276804	0.0432127	6.40561	1.5e-10	1.59e-09	1.21151	TauR406W	Transcript
Usp30	4166.07	-0.082988	0.0472343	-1.75694	0.0789275	0.134189	0.9441	TauR406W	Transcript
GAA1	3785.03	-0.0156771	0.0793134	-0.19766	0.843311	0.891104	0.989192	TauR406W	Transcript
CG12239	36156.7	-0.345413	0.0483485	-7.14423	9.05e-13	1.33e-11	0.787083	TauR406W	Transcript
mof	679.425	0.0373973	0.0660952	0.565809	0.571523	0.668246	1.02626	TauR406W	Transcript
CR44832	6546.14	0.0126496	0.0560921	0.225515	0.821579	0.875015	1.00881	TauR406W	Transcript
CR43264	60.5008	1.6703	0.300373	5.56076	2.69e-08	2.05e-07	3.18282	TauR406W	Transcript
CG3011	14608.2	0.3642	0.14356	2.53691	0.0111834	0.0251409	1.28717	TauR406W	Transcript
CG4020	299.435	-0.342646	0.140461	-2.43944	0.0147098	0.0319093	0.788594	TauR406W	Transcript
Act5C	64192.9	0.237151	0.0535044	4.43235	9.32e-06	4.47e-05	1.17866	TauR406W	Transcript
CG32755	140.83	-0.15221	0.107678	-1.41356	0.157491	0.237781	0.899871	TauR406W	Transcript
CG32756	749.715	0.00766584	0.062899	0.121875	0.902998	0.934599	1.00533	TauR406W	Transcript
CG12236	2214.18	-0.256165	0.0460121	-5.56735	2.59e-08	1.98e-07	0.83731	TauR406W	Transcript
mab-21	1128.13	-0.171259	0.0522187	-3.27965	0.00103937	0.00312492	0.888067	TauR406W	Transcript
CG4766	1317.1	-0.228278	0.0513654	-4.4442	8.82e-06	4.26e-05	0.853653	TauR406W	Transcript
CG5966	4848.41	0.846393	0.18776	4.50785	6.55e-06	3.25e-05	1.798	TauR406W	Transcript
Grip	713.319	0.0119242	0.0849914	0.140299	0.888424	0.923679	1.0083	TauR406W	Transcript
fs(1)M3	198.001	0.0232423	0.385401	0.0603068	0.951911	0.966962	1.01624	TauR406W	Transcript
CG6067	6080.36	-0.0140742	0.128269	-0.109724	0.912628	0.941565	0.990292	TauR406W	Transcript
CG6048	52.7007	-1.10806	0.375941	-2.94743	0.00320428	0.00843466	0.463918	TauR406W	Transcript
CG6041	421.199	-0.296623	0.0707393	-4.19318	2.75e-05	0.000120113	0.814156	TauR406W	Transcript
CG12728	824.265	0.0580652	0.0692237	0.838805	0.401579	0.509013	1.04107	TauR406W	Transcript
CG3726	2757.39	-0.069521	0.0697567	-0.996621	0.318948	0.423934	0.952954	TauR406W	Transcript
CR44498	195.406	0.104392	0.134731	0.774814	0.43845	0.545062	1.07504	TauR406W	Transcript
CG5937	4819.57	-0.347345	0.0619572	-5.60622	2.07e-08	1.62e-07	0.786029	TauR406W	Transcript
Tsp5D	4470.94	0.54496	0.0501228	10.8725	1.56e-27	9.25e-26	1.45898	TauR406W	Transcript
CG5921	716.029	-0.107191	0.0835434	-1.28306	0.19947	0.28913	0.928394	TauR406W	Transcript
Nep1	2460.4	-0.543946	0.0492559	-11.0433	2.36e-28	1.49e-26	0.685892	TauR406W	Transcript
raptor	2435.47	-0.237477	0.0583997	-4.06641	4.77e-05	0.000197856	0.848227	TauR406W	Transcript
CG4660	1859.81	-0.27098	0.0945618	-2.86564	0.00416166	0.0106275	0.828756	TauR406W	Transcript
CG4666	570.682	0.142416	0.0868371	1.64004	0.100997	0.165167	1.10375	TauR406W	Transcript
MCTS1	1850.37	0.126337	0.0756748	1.66948	0.0950231	0.157286	1.09152	TauR406W	Transcript
rux	770.188	-0.109765	0.0573638	-1.91348	0.0556861	0.100502	0.926739	TauR406W	Transcript
Mipp2	419.178	0.0258674	0.0712384	0.36311	0.716523	0.792583	1.01809	TauR406W	Transcript
CG14445	977.57	0.758479	0.094487	8.02734	9.96e-16	2.06e-14	1.69171	TauR406W	Transcript
CG3566	3298.22	0.130354	0.0653346	1.99518	0.0460233	0.0853533	1.09456	TauR406W	Transcript
Ubi-p5E	26233.8	0.450162	0.0395176	11.3914	4.61e-30	3.3e-28	1.36619	TauR406W	Transcript
schlank	3579.16	0.152654	0.0342244	4.46039	8.18e-06	3.98e-05	1.11161	TauR406W	Transcript
Efr	3408.76	0.149182	0.0448553	3.32586	0.000881453	0.0026984	1.10894	TauR406W	Transcript
CG32750	1296.7	2.29228	0.266481	8.60203	7.83e-18	2.05e-16	4.89828	TauR406W	Transcript
Spt6	7377.7	-0.184472	0.0447224	-4.12483	3.71e-05	0.000157307	0.879971	TauR406W	Transcript
Rpt4	4938.86	0.175434	0.0660311	2.65684	0.00788773	0.0185376	1.1293	TauR406W	Transcript
wuho	1390.13	-0.0748908	0.0660867	-1.13322	0.257122	0.356018	0.949414	TauR406W	Transcript
CG11700	261.754	-0.361787	0.166885	-2.16788	0.0301675	0.0592485	0.7782	TauR406W	Transcript
CG3781	909.076	0.166758	0.0723987	2.30333	0.0212605	0.0439727	1.12253	TauR406W	Transcript
Rbcn-3A	14774.8	-0.16689	0.0458426	-3.64051	0.000272103	0.000949723	0.890761	TauR406W	Transcript
dtn	9064.07	-0.242709	0.0572362	-4.24048	2.23e-05	9.92e-05	0.845157	TauR406W	Transcript
vanin-like	174.774	-1.88208	0.486296	-3.87022	0.000108735	0.000415038	0.271293	TauR406W	Transcript
Top3beta	2454.17	-0.0367267	0.0721811	-0.508813	0.610883	0.702928	0.974864	TauR406W	Transcript
Spx	698.241	0.0381475	0.0921669	0.413896	0.678951	0.761545	1.02679	TauR406W	Transcript
sqh	8491.93	0.167674	0.0455074	3.68454	0.000229117	0.00080921	1.12325	TauR406W	Transcript
CG15894	4196.28	-0.404551	0.0541577	-7.46986	8.03e-14	1.33e-12	0.755472	TauR406W	Transcript
CG42240	5312.89	-0.0518929	0.0551281	-0.941315	0.346543	0.452584	0.96467	TauR406W	Transcript
PpV	2154.84	0.0766302	0.0328538	2.33246	0.0196765	0.0411181	1.05455	TauR406W	Transcript
CG3842	2058.89	0.164129	0.0790015	2.07754	0.0377513	0.0720215	1.12049	TauR406W	Transcript
CG15892	193.25	0.833727	0.221599	3.76232	0.000168346	0.000613701	1.78228	TauR406W	Transcript
Marf	21748.6	-0.0295567	0.0396892	-0.744705	0.45645	0.56245	0.979721	TauR406W	Transcript
kdn	57200.5	-0.147978	0.0786525	-1.88142	0.0599152	0.106663	0.902514	TauR406W	Transcript
CG15891	1458.93	0.149601	0.0470377	3.18045	0.00147046	0.00425367	1.10926	TauR406W	Transcript
ND-B16.6	10376.8	-0.0912487	0.0575219	-1.58633	0.112665	0.180934	0.93871	TauR406W	Transcript
CG3847	2785.95	-0.0346136	0.0498551	-0.694285	0.487503	0.592107	0.976293	TauR406W	Transcript
CG3823	1732.66	0.136575	0.107954	1.26512	0.205827	0.296554	1.09929	TauR406W	Transcript
CG12219	924.158	-0.228455	0.0699163	-3.26754	0.00108485	0.00324812	0.853549	TauR406W	Transcript
CG3815	1128.4	-0.11167	0.089687	-1.2451	0.213093	0.305323	0.925516	TauR406W	Transcript
swa	183	-0.310249	0.562033	-0.552012	0.58094	0.676824	0.806503	TauR406W	Transcript
CG42340	1546.24	-0.287344	0.0744701	-3.85851	0.000114079	0.000432927	0.819409	TauR406W	Transcript
RpL7A	124895	0.115351	0.0541762	2.12918	0.033239	0.0644153	1.08324	TauR406W	Transcript
CG3342	804.225	-0.00813963	0.0549695	-0.148075	0.882283	0.919284	0.994374	TauR406W	Transcript
CG3918	1171.9	0.10997	0.0989571	1.11129	0.266444	0.366161	1.07921	TauR406W	Transcript
dx	743.817	0.0659422	0.0740761	0.890194	0.373362	0.48037	1.04677	TauR406W	Transcript
Spat	11482.3	0.472762	0.149772	3.15654	0.00159653	0.00456856	1.38776	TauR406W	Transcript
Pat1	4345.74	-0.0421226	0.0357847	-1.17711	0.23915	0.334952	0.971225	TauR406W	Transcript
ND-ASHI	7038.57	-0.0513211	0.0599121	-0.856607	0.391662	0.498825	0.965052	TauR406W	Transcript
l(1)G0255	17851	-0.106133	0.0892745	-1.18884	0.234504	0.32954	0.929075	TauR406W	Transcript
Cdc7	3565.08	-0.118713	0.0897554	-1.32263	0.185958	0.272758	0.921009	TauR406W	Transcript
APC7	126.207	-0.134974	0.426369	-0.316567	0.751572	0.819137	0.910686	TauR406W	Transcript
CG3198	5647.07	-0.0871984	0.050848	-1.71489	0.0863663	0.145027	0.941349	TauR406W	Transcript
Ctr1A	3474.92	2.5e-05	0.0311438	0.000801548	0.99936	0.99936	1.00002	TauR406W	Transcript
CG3224	1863.96	0.164386	0.0488276	3.36666	0.000760837	0.00237016	1.12069	TauR406W	Transcript
CG3226	1761.97	0.339927	0.075646	4.49365	7e-06	3.45e-05	1.26569	TauR406W	Transcript
pigs	9927.38	0.144342	0.0599095	2.40933	0.0159817	0.0343506	1.10523	TauR406W	Transcript
Mcm6	428.119	-0.00853292	0.120156	-0.0710151	0.943386	0.961783	0.994103	TauR406W	Transcript
pod1	5600.58	-0.0687444	0.0483125	-1.42291	0.154762	0.234251	0.953467	TauR406W	Transcript
CG14442	4863.81	-0.24965	0.050097	-4.98332	6.25e-07	3.73e-06	0.841101	TauR406W	Transcript
C3G	7488.57	-0.158505	0.0495433	-3.19932	0.00137752	0.00401592	0.895953	TauR406W	Transcript
CG14439	5166.46	-0.468752	0.151078	-3.10272	0.0019175	0.00539332	0.722589	TauR406W	Transcript
CG14441	3149.11	-0.0190184	0.0544219	-0.349462	0.726742	0.800901	0.986904	TauR406W	Transcript
CG14440	2291.84	-0.190541	0.0538952	-3.5354	0.000407162	0.00135155	0.876277	TauR406W	Transcript
CG14438	4816.56	-0.119735	0.0527055	-2.27177	0.0231004	0.0470831	0.920357	TauR406W	Transcript
RpL17	49851.6	0.0549929	0.15117	0.363782	0.716021	0.792273	1.03885	TauR406W	Transcript
CG3168	14130.4	0.340269	0.0543799	6.25726	3.92e-10	3.97e-09	1.26599	TauR406W	Transcript
COQ7	2763.65	-0.0511767	0.0333262	-1.53563	0.124629	0.196397	0.965149	TauR406W	Transcript
shf	1699.42	0.70394	0.118345	5.94821	2.71e-09	2.4e-08	1.62895	TauR406W	Transcript
CG3184	619.644	0.0180112	0.0553059	0.325664	0.744679	0.81391	1.01256	TauR406W	Transcript
CR44964	217.554	-0.365739	0.148487	-2.46311	0.0137738	0.0301185	0.776071	TauR406W	Transcript
CR43496	262.116	0.170293	0.0673134	2.52986	0.0114109	0.0256123	1.12529	TauR406W	Transcript
CR43461	230.965	0.877139	0.166107	5.28057	1.29e-07	8.74e-07	1.83673	TauR406W	Transcript
snoRNA:Psi28S-1232	59.5771	-0.0654884	0.16272	-0.40246	0.687345	0.769592	0.955622	TauR406W	Transcript
CG4558	1689.84	0.0347829	0.0576811	0.603021	0.546495	0.645566	1.0244	TauR406W	Transcript
CG14435	3979.38	0.107606	0.0447003	2.40728	0.0160718	0.0345148	1.07744	TauR406W	Transcript
CG43736	4663.55	-0.119744	0.0522272	-2.29275	0.0218625	0.0450239	0.920351	TauR406W	Transcript
nonC	5055.19	-0.0484991	0.052004	-0.932604	0.351025	0.457052	0.966942	TauR406W	Transcript
CG14434	444.135	0.0109748	0.0930378	0.117961	0.906098	0.93669	1.00764	TauR406W	Transcript
Cht11	785.293	0.10355	0.0512912	2.01888	0.0435002	0.0812567	1.07441	TauR406W	Transcript
CG4557	2955.74	-0.117673	0.0774742	-1.51887	0.128795	0.201888	0.921673	TauR406W	Transcript
xit	2050.37	-0.0402835	0.094784	-0.425003	0.670834	0.754455	0.972464	TauR406W	Transcript
Nf-YC	1075.16	-0.14829	0.0828801	-1.78921	0.0735808	0.126599	0.902319	TauR406W	Transcript
CG12541	1600.74	-0.35011	0.0703264	-4.97837	6.41e-07	3.82e-06	0.784524	TauR406W	Transcript
Inx2	8566.96	0.556398	0.0473894	11.741	7.86e-32	6.24e-30	1.47059	TauR406W	Transcript
cm	1890.87	-0.0364069	0.0464136	-0.784402	0.432804	0.539308	0.97508	TauR406W	Transcript
ogre	9130.85	0.394481	0.0696592	5.66301	1.49e-08	1.18e-07	1.31447	TauR406W	Transcript
Inx7	225.581	0.00514688	0.156514	0.0328845	0.973767	0.982533	1.00357	TauR406W	Transcript
CG4607	5968.5	-0.0508531	0.0508667	-0.999733	0.31744	0.421984	0.965365	TauR406W	Transcript
CG32732	1331.1	-0.152851	0.0419733	-3.64161	0.000270933	0.000946296	0.899471	TauR406W	Transcript
CG4593	953.649	0.195629	0.0882824	2.21595	0.0266949	0.0533422	1.14522	TauR406W	Transcript
CG3032	141.08	-0.163257	0.121434	-1.3444	0.178818	0.264052	0.893007	TauR406W	Transcript
bou	1059.25	0.598281	0.0686115	8.71984	2.79e-18	7.7e-17	1.51391	TauR406W	Transcript
CG3040	1899.2	0.00489354	0.0442117	0.110684	0.911867	0.941068	1.0034	TauR406W	Transcript
CG4586	158.262	-0.592375	0.17294	-3.42532	0.000614067	0.00196326	0.66325	TauR406W	Transcript
CR43837	178.871	0.228202	0.12427	1.83635	0.0663066	0.115899	1.17137	TauR406W	Transcript
CG4617	992.11	-0.215856	0.0494595	-4.36429	1.28e-05	5.95e-05	0.861035	TauR406W	Transcript
fz4	970.707	0.0451838	0.0518721	0.871062	0.38372	0.490766	1.03181	TauR406W	Transcript
CG8300	2289.4	0.0845716	0.0325279	2.59997	0.00932314	0.0214812	1.06037	TauR406W	Transcript
CG4615	3698.6	-0.199909	0.04126	-4.84511	1.27e-06	7.16e-06	0.870605	TauR406W	Transcript
CG2059	1964.26	0.0527759	0.036357	1.4516	0.146612	0.224412	1.03726	TauR406W	Transcript
CG18155	56.8776	0.424178	0.33198	1.27772	0.201347	0.291281	1.34181	TauR406W	Transcript
Dok	709.999	0.255639	0.0801117	3.19103	0.00141765	0.00411387	1.19386	TauR406W	Transcript
Atg5	1217.1	-0.0452612	0.0434457	-1.04179	0.29751	0.401308	0.969114	TauR406W	Transcript
unc-119	4634.06	-0.0769125	0.0422136	-1.82198	0.0684576	0.118975	0.948084	TauR406W	Transcript
brk	728.08	0.00531156	0.0831171	0.0639046	0.949046	0.96527	1.00369	TauR406W	Transcript
CG42246	801.722	0.402435	0.0829701	4.85037	1.23e-06	7e-06	1.32174	TauR406W	Transcript
CG32726	3745.46	0.313148	0.0589879	5.30869	1.1e-07	7.58e-07	1.24242	TauR406W	Transcript
CG11368	15645.3	0.0620349	0.0535158	1.15919	0.246379	0.343311	1.04394	TauR406W	Transcript
CG15036	56.9542	0.0528359	0.185171	0.285336	0.775386	0.838748	1.0373	TauR406W	Transcript
CG9657	2373.23	0.537909	0.0636929	8.44536	3.03e-17	7.51e-16	1.45187	TauR406W	Transcript
CR43199	440.152	-0.404926	0.0894611	-4.52629	6e-06	3.01e-05	0.755275	TauR406W	Transcript
CR45533	742.604	-0.444456	0.0913377	-4.86607	1.14e-06	6.51e-06	0.734862	TauR406W	Transcript
CG15478	538.038	-0.536406	0.0759635	-7.06136	1.65e-12	2.36e-11	0.689486	TauR406W	Transcript
ct	3820.64	-0.170693	0.0686727	-2.4856	0.0129333	0.0284532	0.888416	TauR406W	Transcript
CHES-1-like	5488.98	0.0305445	0.058542	0.521753	0.601842	0.695154	1.0214	TauR406W	Transcript
CG12155	1813.76	-0.0523165	0.034859	-1.5008	0.133407	0.20757	0.964387	TauR406W	Transcript
NELF-B	955.912	-0.0629089	0.0512401	-1.22773	0.219549	0.312707	0.957332	TauR406W	Transcript
Hira	879.479	-0.140484	0.0585267	-2.40033	0.0163802	0.0350726	0.907215	TauR406W	Transcript
Tom40	4420.72	-0.134451	0.0321564	-4.18116	2.9e-05	0.000125936	0.911016	TauR406W	Transcript
CG1402	1294.93	-0.105309	0.0881441	-1.19474	0.23219	0.326953	0.929606	TauR406W	Transcript
Rab39	3488.14	0.201001	0.0523897	3.83665	0.000124726	0.000470497	1.1495	TauR406W	Transcript
sn	5404.99	-0.28759	0.0550449	-5.22464	1.74e-07	1.15e-06	0.819269	TauR406W	Transcript
Ubr3	6965.21	-0.11593	0.0331492	-3.49722	0.000470135	0.00153869	0.922787	TauR406W	Transcript
CG10778	1073.58	0.104552	0.0677937	1.5422	0.123025	0.194202	1.07516	TauR406W	Transcript
l(1)G0193	10531.1	0.48305	0.0589162	8.19894	2.43e-16	5.41e-15	1.3977	TauR406W	Transcript
sws	13895.8	-0.287395	0.0685222	-4.19419	2.74e-05	0.00011963	0.81938	TauR406W	Transcript
RpS14a	54662.1	0.130526	0.0856201	1.52447	0.127391	0.200186	1.09469	TauR406W	Transcript
RpS6	84945	0.113621	0.0662151	1.71594	0.0861737	0.144752	1.08194	TauR406W	Transcript
2019-12-01	1694.52	-0.933472	0.494013	-1.88957	0.0588154	0.105078	0.523597	TauR406W	Transcript
mahe	6126.91	-0.11827	0.0645764	-1.83148	0.0670297	0.116937	0.921292	TauR406W	Transcript
Ykt6	2310.56	0.0790162	0.03181	2.484	0.0129916	0.028569	1.0563	TauR406W	Transcript
snz	6237.97	-0.0564497	0.0424177	-1.3308	0.183254	0.269261	0.961628	TauR406W	Transcript
spidey	11561.7	-0.147402	0.0457204	-3.22398	0.00126421	0.00371848	0.902875	TauR406W	Transcript
CG15332	60.1644	0.576362	0.264101	2.18236	0.0290832	0.0574206	1.49108	TauR406W	Transcript
dpr14	3886.29	-0.174996	0.0523431	-3.34324	0.000828068	0.00255357	0.88577	TauR406W	Transcript
p115	1891.6	0.177039	0.0756634	2.33982	0.0192932	0.0404216	1.13056	TauR406W	Transcript
CG10932	4977.49	0.442348	0.0636207	6.9529	3.58e-12	4.87e-11	1.35881	TauR406W	Transcript
RpS14b	13744.6	0.200294	0.0744036	2.692	0.00710252	0.0169569	1.14893	TauR406W	Transcript
bys	1293.42	0.0150555	0.0588776	0.255708	0.798176	0.856693	1.01049	TauR406W	Transcript
fs(1)h	9084.18	-0.181623	0.0405386	-4.48025	7.46e-06	3.65e-05	0.88171	TauR406W	Transcript
Gclc	8558.47	0.227918	0.0587319	3.88065	0.000104176	0.00040016	1.17114	TauR406W	Transcript
CG2258	4595.76	-0.129739	0.075868	-1.71006	0.0872541	0.14625	0.913997	TauR406W	Transcript
Tbh	3520.05	-0.108221	0.0645654	-1.67614	0.0937104	0.155317	0.927732	TauR406W	Transcript
UbcE2H	10690.3	0.147138	0.034022	4.32478	1.53e-05	7.03e-05	1.10737	TauR406W	Transcript
CG2260	666.218	-0.0764506	0.0668713	-1.14325	0.252935	0.351369	0.948388	TauR406W	Transcript
CG1575	792.7	0.167682	0.0539376	3.10882	0.00187836	0.00529543	1.12325	TauR406W	Transcript
CG2256	107.924	-0.024063	0.153289	-0.156978	0.875262	0.914401	0.983459	TauR406W	Transcript
CG2254	20141.1	0.11832	0.0876238	1.35032	0.176913	0.261751	1.08547	TauR406W	Transcript
Upf2	2644.53	0.0117542	0.0300708	0.390885	0.695882	0.776478	1.00818	TauR406W	Transcript
CG2233	272595	0.463891	0.175704	2.64018	0.00828624	0.0193659	1.37926	TauR406W	Transcript
mys	8320.05	0.0920958	0.0356239	2.58522	0.00973155	0.0223248	1.06592	TauR406W	Transcript
CR45535	93.2137	-0.408015	0.153178	-2.66367	0.00772944	0.0182166	0.75366	TauR406W	Transcript
sdt	19445	-0.116172	0.0423222	-2.74494	0.00605219	0.0147337	0.922633	TauR406W	Transcript
slpr	1915.82	0.0339935	0.0595009	0.571311	0.567789	0.664804	1.02384	TauR406W	Transcript
CG2278	1616.96	-0.271064	0.0449277	-6.03334	1.61e-09	1.47e-08	0.828708	TauR406W	Transcript
CG10959	290.023	-0.290929	0.0778847	-3.73538	0.000187432	0.000676673	0.817376	TauR406W	Transcript
ND-75	27609.4	-0.315725	0.0949392	-3.32555	0.000882437	0.00269977	0.803447	TauR406W	Transcript
Trxr-1	15381.3	-0.0730879	0.0794049	-0.920446	0.35734	0.463361	0.950601	TauR406W	Transcript
sni	1985.87	0.442141	0.105738	4.18148	2.9e-05	0.000125815	1.35862	TauR406W	Transcript
CG2147	564.387	0.0968026	0.0818878	1.18214	0.237152	0.332612	1.0694	TauR406W	Transcript
GIIIspla2	2437.28	0.529509	0.128468	4.12174	3.76e-05	0.000159236	1.44344	TauR406W	Transcript
CG18262	462.644	0.121906	0.0957294	1.27345	0.202859	0.293116	1.08817	TauR406W	Transcript
Gbeta5	3695.46	-0.394895	0.0474525	-8.32189	8.66e-17	2.05e-15	0.760545	TauR406W	Transcript
CG2129	351.103	-0.200272	0.0787339	-2.54365	0.01097	0.0247273	0.870387	TauR406W	Transcript
alpha-PheRS	2660.56	0.194249	0.0710266	2.73487	0.0062404	0.0151242	1.14413	TauR406W	Transcript
CG17982	630.972	0.20029	0.0668169	2.9976	0.00272115	0.00731801	1.14893	TauR406W	Transcript
CG2120	65.6488	0.112071	0.205131	0.546336	0.584835	0.680416	1.08078	TauR406W	Transcript
CG10958	708.302	-0.159056	0.0536954	-2.9622	0.0030545	0.00809105	0.895611	TauR406W	Transcript
CG2116	1389.74	0.0355085	0.0467677	0.759253	0.447701	0.553665	1.02492	TauR406W	Transcript
Or7a	90.3785	0.60134	0.195003	3.08375	0.00204411	0.00570069	1.51712	TauR406W	Transcript
Traf6	1508.91	-0.0444863	0.0419633	-1.06012	0.289088	0.391729	0.969635	TauR406W	Transcript
Smox	9284.6	-0.0378354	0.0451872	-0.837303	0.402422	0.509762	0.974115	TauR406W	Transcript
CG1636	4122.76	-0.166368	0.0355492	-4.67995	2.87e-06	1.52e-05	0.891083	TauR406W	Transcript
CG15343	351.578	0.143621	0.0824698	1.74149	0.0815969	0.138075	1.10467	TauR406W	Transcript
Corp	306.223	-0.0384664	0.0996091	-0.386173	0.699368	0.779334	0.973689	TauR406W	Transcript
nAChRalpha3	1923.29	-0.148146	0.0928205	-1.59604	0.110479	0.178133	0.90241	TauR406W	Transcript
Cp7Fa	212.534	-0.815975	0.323354	-2.52348	0.0116201	0.0259778	0.568024	TauR406W	Transcript
CG33181	8689.87	-0.0551689	0.0427799	-1.2896	0.19719	0.286566	0.962482	TauR406W	Transcript
CG1440	5771.67	0.101604	0.0401091	2.53318	0.0113032	0.0253876	1.07297	TauR406W	Transcript
Trf2	5680.52	0.148751	0.059783	2.48818	0.0128398	0.0282723	1.10861	TauR406W	Transcript
Cp38	1438	-1.87757	1.00219	-1.87348	NA	NA	0.272141	TauR406W	Transcript
Miga	1833.86	-0.160588	0.0480976	-3.3388	0.000841408	0.00258995	0.89466	TauR406W	Transcript
lawc	1630.13	0.0376922	0.0431844	0.872818	0.382762	0.489716	1.02647	TauR406W	Transcript
Cp7Fb	410.934	0.0881625	0.816354	0.107995	0.913999	0.941998	1.06302	TauR406W	Transcript
CG15347	1904.51	0.478864	0.149511	3.20286	0.00136071	0.0039715	1.39365	TauR406W	Transcript
otu	267.209	-0.378197	0.63935	-0.591533	0.554164	0.652562	0.769399	TauR406W	Transcript
Sptr	1738.57	0.204731	0.0823515	2.48607	0.0129163	0.0284222	1.15247	TauR406W	Transcript
Cp7Fc	233.54	0.391327	1.0126	0.386459	0.699157	0.779184	1.3116	TauR406W	Transcript
CG12116	37272.2	0.00562438	0.151374	0.0371555	0.970361	0.979881	1.00391	TauR406W	Transcript
Es2	774.065	-0.110253	0.0533842	-2.06527	0.0388971	0.0738203	0.926426	TauR406W	Transcript
CG12123	708.508	-0.0872346	0.0664911	-1.31197	0.189529	0.277149	0.941325	TauR406W	Transcript
CG11190	2794.07	0.0155438	0.032409	0.479614	0.631502	0.720095	1.01083	TauR406W	Transcript
CG10555	1910.4	-0.30227	0.0465777	-6.48959	8.61e-11	9.56e-10	0.810975	TauR406W	Transcript
Cp36	1551.72	-1.19048	0.996511	-1.19465	NA	NA	0.438157	TauR406W	Transcript
Trf4-1	4153.04	0.00366948	0.0507965	0.0722388	0.942412	0.96099	1.00255	TauR406W	Transcript
Crag	7418.31	0.00852657	0.035788	0.238252	0.811685	0.867041	1.00593	TauR406W	Transcript
CG12065	4754.84	0.0841964	0.0419481	2.00715	0.0447332	0.0832254	1.0601	TauR406W	Transcript
spirit	1668.26	0.759795	0.181099	4.19548	2.72e-05	0.000119007	1.69325	TauR406W	Transcript
oc	1743.92	-0.0682157	0.0573767	-1.18891	0.234475	0.32954	0.953817	TauR406W	Transcript
CG12659	204.383	-0.0592503	0.109554	-0.540832	0.588623	0.683407	0.959763	TauR406W	Transcript
CG12081	1534.16	0.129529	0.0831752	1.55731	0.119397	0.189782	1.09394	TauR406W	Transcript
CG12112	462.518	0.163913	0.0588885	2.78345	0.00537836	0.0133165	1.12032	TauR406W	Transcript
Caf1-180	371.836	0.15895	0.217985	0.729178	0.465893	0.571502	1.11647	TauR406W	Transcript
IntS4	1450.14	0.0738906	0.0633532	1.16633	0.243482	0.339978	1.05255	TauR406W	Transcript
PIP82	16993	0.0718123	0.0557075	1.2891	0.197365	0.286738	1.05104	TauR406W	Transcript
CR46195	1310.79	1.49138	0.269449	5.53493	3.11e-08	2.35e-07	2.81158	TauR406W	Transcript
CG2004	2957.81	0.285367	0.13916	2.05064	0.0403024	0.0760866	1.21872	TauR406W	Transcript
CG11294	291.523	-0.857389	0.126879	-6.75754	1.4e-11	1.76e-10	0.551951	TauR406W	Transcript
CG11284	3472.87	0.109594	0.0552347	1.98415	0.0472395	0.0871602	1.07892	TauR406W	Transcript
CG12772	2127.22	-0.0374279	0.0406	-0.921871	0.356596	0.462694	0.974391	TauR406W	Transcript
Ppt1	1006.47	0.302416	0.067003	4.51347	6.38e-06	3.18e-05	1.23321	TauR406W	Transcript
CG1789	823.5	0.0800305	0.0551627	1.45081	0.146833	0.224648	1.05704	TauR406W	Transcript
l(1)G0020	617.769	-0.0528543	0.107934	-0.489689	0.624354	0.714286	0.964027	TauR406W	Transcript
CG1785	1307.34	0.195365	0.0574608	3.39997	0.000673938	0.00212837	1.14501	TauR406W	Transcript
Ogg1	759.361	0.0672875	0.0597384	1.12637	0.26001	0.359178	1.04774	TauR406W	Transcript
Hexo2	4535.45	-0.0686665	0.0955278	-0.718812	0.472257	0.57773	0.953519	TauR406W	Transcript
e(r)	3602.21	-0.00406315	0.0355687	-0.114234	0.909052	0.93874	0.997188	TauR406W	Transcript
CG1885	637.744	0.1038	0.0563087	1.84341	0.0652685	0.114343	1.0746	TauR406W	Transcript
Moe	31818.3	0.0371581	0.0409554	0.907283	0.364257	0.470818	1.02609	TauR406W	Transcript
CG12075	3163.99	0.139922	0.0621805	2.25026	0.0244323	0.0494282	1.10185	TauR406W	Transcript
Rbm13	708.808	0.224463	0.091357	2.45698	0.0140109	0.0305641	1.16834	TauR406W	Transcript
CG10962	680.143	0.851638	0.351858	2.4204	0.0155033	0.0334722	1.80455	TauR406W	Transcript
AP-1gamma	7816.5	-0.0891285	0.0258718	-3.44501	0.000571048	0.00184031	0.94009	TauR406W	Transcript
APC4	770.662	-0.0768676	0.049082	-1.56611	0.117324	0.186958	0.948114	TauR406W	Transcript
HP1b	1229.9	-0.0555563	0.0581602	-0.955229	0.339462	0.44539	0.962223	TauR406W	Transcript
CG7766	19901.6	0.111663	0.0759986	1.46927	0.141759	0.218475	1.08047	TauR406W	Transcript
Dlip1	189.208	0.24	0.101347	2.36809	0.01788	0.0378341	1.18099	TauR406W	Transcript
His3.3B	44550.2	-0.0549023	0.0231456	-2.37204	0.0176904	0.0374879	0.96266	TauR406W	Transcript
fh	642.648	-0.122211	0.0476906	-2.56257	0.01039	0.0235991	0.918779	TauR406W	Transcript
fend	1189.91	-0.180132	0.0551961	-3.26349	0.00110048	0.00329003	0.882622	TauR406W	Transcript
Bx42	2602.09	-0.0782807	0.0666931	-1.17375	0.240497	0.336556	0.947186	TauR406W	Transcript
CG32706	300.917	0.110286	0.0862215	1.2791	0.200861	0.29077	1.07944	TauR406W	Transcript
CG32708	513.967	0.085453	0.0721841	1.18382	0.236484	0.331861	1.06102	TauR406W	Transcript
CG9034	3728.22	-0.0582481	0.0821783	-0.708802	0.478448	0.583779	0.96043	TauR406W	Transcript
Arfrp1	1043.1	0.0396359	0.0519523	0.762929	0.445506	0.551321	1.02785	TauR406W	Transcript
CG7033	5372.21	0.169487	0.0736082	2.30256	0.0213038	0.0440533	1.12466	TauR406W	Transcript
CG6999	267.947	-0.140626	0.105454	-1.33353	0.182357	0.268295	0.907125	TauR406W	Transcript
Zpr1	1051.57	0.154042	0.0567668	2.71359	0.00665582	0.0160041	1.11268	TauR406W	Transcript
Bap111	1666.83	-0.288396	0.134282	-2.1477	0.0317378	0.0619344	0.818812	TauR406W	Transcript
CG7246	577.937	-0.0557648	0.0629032	-0.886518	0.375338	0.482358	0.962084	TauR406W	Transcript
CG7065	2166.42	0.00966561	0.0416085	0.232299	0.816306	0.870962	1.00672	TauR406W	Transcript
CG44325	6892.38	0.745262	0.0810547	9.19457	3.77e-20	1.24e-18	1.67628	TauR406W	Transcript
CG15365	301.498	0.138568	0.0915323	1.51387	0.130058	0.203552	1.10081	TauR406W	Transcript
Ost48	4882.69	0.00772888	0.125312	0.0616772	0.95082	0.966404	1.00537	TauR406W	Transcript
lz	893.99	-0.75925	0.127317	-5.96348	2.47e-09	2.2e-08	0.590804	TauR406W	Transcript
Cfp1	1170.6	-0.0969665	0.0494237	-1.96194	0.049769	0.0910942	0.934997	TauR406W	Transcript
Erk7	68.0189	0.449653	0.436286	1.03064	NA	NA	1.36571	TauR406W	Transcript
CG12057	69.5965	-2.69755	0.683962	-3.944	NA	NA	0.154155	TauR406W	Transcript
CG17754	2226.69	0.213554	0.0723433	2.95196	0.00315768	0.00832938	1.15954	TauR406W	Transcript
CG12118	2084.05	0.0544308	0.0582377	0.934632	0.349978	0.456043	1.03845	TauR406W	Transcript
Ir8a	300.684	0.582383	0.146271	3.98152	6.85e-05	0.000273875	1.49732	TauR406W	Transcript
Obp8a	331.886	0.527115	0.0871185	6.05055	1.44e-09	1.34e-08	1.44104	TauR406W	Transcript
su(r)	5158.27	0.20563	0.156787	1.31152	0.189683	0.277334	1.15319	TauR406W	Transcript
c11.1	5868.5	0.19478	0.0538711	3.61567	0.000299574	0.00103028	1.14455	TauR406W	Transcript
CG16892	630.859	0.139381	0.0879319	1.5851	0.112944	0.181296	1.10143	TauR406W	Transcript
ric8a	1537.38	-0.00986988	0.0414675	-0.238015	0.811869	0.867146	0.993182	TauR406W	Transcript
mxc	1193.46	-0.107387	0.052585	-2.04215	0.0411365	0.0774727	0.928268	TauR406W	Transcript
CG12121	6055.94	-0.0292886	0.0435169	-0.67304	0.500922	0.604835	0.979903	TauR406W	Transcript
t	16081.1	-0.0144112	0.0658044	-0.219	0.82665	0.878788	0.990061	TauR406W	Transcript
SmydA-9	905.471	-0.106365	0.0517804	-2.05415	0.0399608	0.0755122	0.928926	TauR406W	Transcript
CG12106	601.495	-0.220503	0.0596406	-3.69719	0.000217999	0.000774552	0.858266	TauR406W	Transcript
CG12056	1038.74	0.0447258	0.0353707	1.26449	0.206055	0.296798	1.03149	TauR406W	Transcript
amx	993.088	0.0412632	0.0515181	0.800946	0.423163	0.53011	1.02901	TauR406W	Transcript
Larp7	715.471	-0.0408542	0.070342	-0.580794	0.561379	0.659059	0.972079	TauR406W	Transcript
Dsor1	2498.78	-0.14273	0.0454551	-3.14003	0.00168932	0.00480737	0.905803	TauR406W	Transcript
CG34449	4864.58	-0.0859398	0.0470671	-1.8259	0.0678656	0.118089	0.942171	TauR406W	Transcript
c12.2	3532.65	0.0127947	0.0577759	0.221454	0.824739	0.877362	1.00891	TauR406W	Transcript
c12.1	1428.6	-0.0785497	0.0760203	-1.03327	0.301476	0.405141	0.947009	TauR406W	Transcript
BCL7-like	715.364	-0.121936	0.0702492	-1.73577	0.0826049	0.139407	0.918953	TauR406W	Transcript
CG34026	114.205	-2.67399	0.766396	-3.48905	0.000484749	0.0015819	0.156693	TauR406W	Transcript
CG32700	3717.91	-0.439904	0.0773998	-5.68353	1.32e-08	1.06e-07	0.737184	TauR406W	Transcript
CG15317	309.001	-0.0201369	0.0814318	-0.247285	0.804687	0.861939	0.986139	TauR406W	Transcript
RpS28b	55262.1	0.261891	0.0503944	5.19682	2.03e-07	1.32e-06	1.19905	TauR406W	Transcript
l(1)G0320	10534.6	0.0166223	0.114182	0.145577	0.884256	0.920579	1.01159	TauR406W	Transcript
CR42767	262.588	4.07128	0.528364	7.70544	1.3e-14	2.41e-13	16.8103	TauR406W	Transcript
LPCAT	5963.99	-0.161827	0.0451802	-3.58182	0.00034121	0.00115924	0.893892	TauR406W	Transcript
nej	5727.39	-0.270059	0.0567665	-4.75737	1.96e-06	1.07e-05	0.829285	TauR406W	Transcript
Ptpmeg2	9532.14	-0.0800289	0.0330412	-2.4221	0.0154313	0.033338	0.946039	TauR406W	Transcript
CG42797	2693.74	-0.257807	0.0374573	-6.8827	5.87e-12	7.72e-11	0.836358	TauR406W	Transcript
LysRS	3755.98	-0.0441026	0.0743273	-0.593357	0.552943	0.651706	0.969893	TauR406W	Transcript
Hex-A	23609.2	-0.102325	0.0397443	-2.57459	0.0100359	0.0229552	0.93153	TauR406W	Transcript
CG3106	51.2592	-1.29763	0.472825	-2.74442	0.00606182	0.0147481	0.406794	TauR406W	Transcript
Lst8	1323.74	0.0570201	0.0520228	1.09606	0.273053	0.37326	1.04031	TauR406W	Transcript
Gga	2217.44	-0.0101661	0.0641236	-0.158539	0.874032	0.913612	0.992978	TauR406W	Transcript
btd	69.7765	-0.0480523	0.141889	-0.338662	0.734864	0.807296	0.967241	TauR406W	Transcript
Sp1	1584.56	0.00402322	0.0518016	0.0776658	0.938094	0.958039	1.00279	TauR406W	Transcript
CG1354	5490.3	0.151351	0.0608655	2.48664	0.0128956	0.0283889	1.11061	TauR406W	Transcript
Idgf4	80227.9	0.376934	0.144837	2.60247	0.00925561	0.0213593	1.29858	TauR406W	Transcript
CG9691	22555.1	0.744595	0.105548	7.05454	1.73e-12	2.47e-11	1.6755	TauR406W	Transcript
CG32695	3077.45	0.976908	0.11673	8.36893	5.81e-17	1.4e-15	1.96824	TauR406W	Transcript
CG9689	10081.7	1.85889	0.0527538	35.2371	5.41e-272	2.73e-268	3.62728	TauR406W	Transcript
CG9686	21636.7	0.632837	0.0433797	14.5883	3.33e-48	5.42e-46	1.55061	TauR406W	Transcript
CG1468	12488.4	0.764335	0.127685	5.98608	2.15e-09	1.93e-08	1.69859	TauR406W	Transcript
CG15247	931.422	-0.231699	0.070018	-3.30913	0.000935869	0.00283999	0.851632	TauR406W	Transcript
Ser7	5076.8	0.437135	0.138997	3.14493	0.00166128	0.00473504	1.35391	TauR406W	Transcript
snoRNA:Me28S-U1688	76.3771	-0.0861618	0.170104	-0.506523	0.612489	0.704387	0.942026	TauR406W	Transcript
Cht6	926.492	0.0521129	0.0998323	0.522004	0.601668	0.695032	1.03678	TauR406W	Transcript
CG1889	1313.66	0.0927796	0.097904	0.947659	0.343303	0.449435	1.06642	TauR406W	Transcript
CG1791	666.281	0.32636	0.0628751	5.1906	2.1e-07	1.36e-06	1.25385	TauR406W	Transcript
ZAP3	7483.21	-0.0474496	0.0372384	-1.27421	0.202588	0.292766	0.967645	TauR406W	Transcript
CG15312	4398.33	-0.340938	0.0651035	-5.23686	1.63e-07	1.08e-06	0.789528	TauR406W	Transcript
CG32694	3169.01	0.380847	0.0454642	8.37686	5.44e-17	1.31e-15	1.30211	TauR406W	Transcript
CG2974	555.514	0.13489	0.0904705	1.49099	0.135965	0.2109	1.09801	TauR406W	Transcript
CG2972	1125.62	0.0722264	0.0776243	0.93046	0.352133	0.458259	1.05134	TauR406W	Transcript
CG43386	52.6962	0.615385	0.215756	2.85223	0.0043414	0.0110085	1.53197	TauR406W	Transcript
Yp1	1.28192e+06	0.402736	0.234456	1.71775	0.0858422	0.144267	1.32201	TauR406W	Transcript
Yp2	1.59192e+06	0.128066	0.261329	0.490059	0.624092	0.714286	1.09283	TauR406W	Transcript
CR45601	259.584	0.590093	0.265409	2.22334	0.0261929	0.0524429	1.50534	TauR406W	Transcript
CR45185	83.1606	-0.090667	0.151381	-0.598934	0.549217	0.647796	0.939088	TauR406W	Transcript
CG15309	2559.36	0.120105	0.053317	2.25266	0.0242808	0.0491995	1.08681	TauR406W	Transcript
ATPsyndelta	16660.8	-0.0575046	0.0578059	-0.994788	0.31984	0.424894	0.960925	TauR406W	Transcript
CG43902	4238.82	-0.238662	0.0684272	-3.48783	0.000486963	0.00158861	0.847531	TauR406W	Transcript
CR45629	89.0419	-1.24445	0.146554	-8.49141	2.04e-17	5.12e-16	0.422069	TauR406W	Transcript
CG43740	2372.65	-0.424172	0.0894361	-4.74274	2.11e-06	1.15e-05	0.745266	TauR406W	Transcript
CG15306	54.7109	0.461073	0.786414	0.586298	0.557675	0.655932	1.37657	TauR406W	Transcript
alpha-Man-Ia	8433.69	-0.113716	0.0454421	-2.50243	0.0123345	0.0272846	0.924205	TauR406W	Transcript
Hk	19760.2	-0.10464	0.0472529	-2.21447	0.0267966	0.0535243	0.930037	TauR406W	Transcript
CG12643	1117.11	0.927292	0.127399	7.27863	3.37e-13	5.16e-12	1.9017	TauR406W	Transcript
CG2909	1092.34	0.358137	0.0994202	3.60226	0.000315462	0.00108087	1.28177	TauR406W	Transcript
Ipod	184.032	0.103973	0.183517	0.566556	0.571016	0.667807	1.07473	TauR406W	Transcript
Gip	3953.32	0.355509	0.157337	2.25953	0.0238504	0.0484549	1.27944	TauR406W	Transcript
CR43959	100.491	-0.0106028	0.122775	-0.0863592	0.931181	0.95407	0.992678	TauR406W	Transcript
PPP4R2r	4138.03	-0.222002	0.0422864	-5.24996	1.52e-07	1.01e-06	0.857375	TauR406W	Transcript
nocte	8576.59	-0.326759	0.0644708	-5.06833	4.01e-07	2.47e-06	0.797326	TauR406W	Transcript
Neb-cGP	11650.9	0.0476012	0.069711	0.682836	0.494711	0.599057	1.03354	TauR406W	Transcript
flw	16429.2	-0.108524	0.0725296	-1.49627	0.134584	0.209143	0.927537	TauR406W	Transcript
Psf3	298.884	0.00192103	0.0770845	0.0249211	0.980118	0.987657	1.00133	TauR406W	Transcript
CG32683	1918.96	-0.190843	0.0583229	-3.27219	0.00106719	0.00319998	0.876093	TauR406W	Transcript
CG2898	70.9999	-0.341373	0.268302	-1.27235	0.20325	0.293481	0.78929	TauR406W	Transcript
CG2889	1309.17	-0.212415	0.0446111	-4.76147	1.92e-06	1.05e-05	0.863091	TauR406W	Transcript
CG17841	32323.5	0.0669681	0.126921	0.527635	0.597753	0.691301	1.04751	TauR406W	Transcript
Or9a	184.954	0.744708	0.150467	4.94932	7.45e-07	4.4e-06	1.67563	TauR406W	Transcript
spri	4770.46	0.0791489	0.0723478	1.09401	0.273953	0.374287	1.05639	TauR406W	Transcript
CG1628	5207.32	-0.859228	0.207063	-4.14959	3.33e-05	0.00014327	0.551247	TauR406W	Transcript
CG2124	566.521	-0.293432	0.0585371	-5.01276	5.37e-07	3.24e-06	0.815959	TauR406W	Transcript
Hmr	724.358	-0.0906636	0.0549586	-1.64967	0.0990101	0.162525	0.939091	TauR406W	Transcript
stx	5580.68	0.00269853	0.039532	0.0682618	0.945577	0.963341	1.00187	TauR406W	Transcript
X11Lbeta	7793.17	-0.29155	0.0559962	-5.2066	1.92e-07	1.26e-06	0.817024	TauR406W	Transcript
CG15211	1656.82	-0.175264	0.0626865	-2.79589	0.00517574	0.0128685	0.885605	TauR406W	Transcript
Imp	2459.59	0.329549	0.0834384	3.94961	7.83e-05	0.000308679	1.25662	TauR406W	Transcript
Tango5	7625.27	0.00941427	0.0606885	0.155125	0.876723	0.915287	1.00655	TauR406W	Transcript
Rph	2672.51	-0.263002	0.049069	-5.35984	8.33e-08	5.8e-07	0.833352	TauR406W	Transcript
CG2186	3951.73	-0.223485	0.0434172	-5.14738	2.64e-07	1.69e-06	0.856494	TauR406W	Transcript
Ant2	293.368	0.122059	0.152086	0.80257	0.422223	0.529334	1.08829	TauR406W	Transcript
BTBD9	2276.27	-0.12564	0.0625813	-2.00763	0.0446824	0.0831571	0.916597	TauR406W	Transcript
CG1637	19365.3	0.54664	0.106024	5.15583	2.53e-07	1.62e-06	1.46068	TauR406W	Transcript
CG32669	127.673	-0.399938	0.204517	-1.95552	0.0505215	0.0922371	0.757891	TauR406W	Transcript
sesB	152653	-0.148191	0.0504881	-2.93516	0.00333378	0.00872771	0.902382	TauR406W	Transcript
Atg8a	34017.8	0.243518	0.0442271	5.50608	3.67e-08	2.73e-07	1.18388	TauR406W	Transcript
CG15210	619.368	0.627051	0.0885389	7.0822	1.42e-12	2.04e-11	1.5444	TauR406W	Transcript
CG2157	367.251	-0.0426919	0.109215	-0.390896	0.695874	0.776478	0.970842	TauR406W	Transcript
sofe	145.998	0.176984	0.198609	0.891116	0.372867	0.479856	1.13052	TauR406W	Transcript
feo	149.992	-0.0381558	0.353624	-0.107899	0.914076	0.941998	0.973899	TauR406W	Transcript
CG2202	2298.48	-0.0399885	0.0620833	-0.64411	0.519504	0.622208	0.972663	TauR406W	Transcript
CG17333	2094.48	0.398064	0.114772	3.46829	0.000523772	0.00170045	1.31774	TauR406W	Transcript
CG15209	15376.4	0.51041	0.0670321	7.61442	2.65e-14	4.73e-13	1.42446	TauR406W	Transcript
sbr	9539.87	-0.0863506	0.0457425	-1.88775	0.0590589	0.105449	0.941902	TauR406W	Transcript
CG43901	4548.35	-0.212594	0.0562896	-3.7768	0.000158859	0.000583682	0.862984	TauR406W	Transcript
Myo10A	1726.9	-0.142595	0.0862624	-1.65304	0.0983233	0.161661	0.905888	TauR406W	Transcript
CG2145	12383.1	0.414001	0.16366	2.52965	0.0114176	0.0256217	1.33238	TauR406W	Transcript
CG1582	4122.66	0.105713	0.048582	2.17598	0.029557	0.058208	1.07603	TauR406W	Transcript
v	8097.79	0.262279	0.0898068	2.92048	0.00349494	0.00910002	1.19937	TauR406W	Transcript
CDK2AP1	1127.15	-0.136683	0.0959799	-1.42408	0.154425	0.233851	0.909608	TauR406W	Transcript
CG42249	247.805	-0.214225	0.338962	-0.632005	0.527384	0.628809	0.862009	TauR406W	Transcript
CG2061	1962.08	-0.0964327	0.0420568	-2.29292	0.0218528	0.0450132	0.935343	TauR406W	Transcript
SmydA-4	312.262	-0.21118	0.0703854	-3.00034	0.00269676	0.00726554	0.86383	TauR406W	Transcript
ssp7	9997.89	0.113266	0.186952	0.605858	0.544609	0.644304	1.08167	TauR406W	Transcript
Klp10A	5183.46	-0.111045	0.0406896	-2.72907	0.00635133	0.0153525	0.925917	TauR406W	Transcript
Hsp60A	25070.2	-0.26638	0.0913423	-2.91628	0.00354229	0.00921126	0.831403	TauR406W	Transcript
CG1552	8750.06	0.383208	0.0617316	6.20765	5.38e-10	5.33e-09	1.30424	TauR406W	Transcript
Rpt3	5249.03	0.111714	0.0858263	1.30163	0.193042	0.281553	1.08051	TauR406W	Transcript
CG11122	3910.11	-0.391045	0.0843392	-4.63657	3.54e-06	1.84e-05	0.762577	TauR406W	Transcript
CG2076	7908.97	-0.0893681	0.0914839	-0.976872	0.328633	0.433436	0.939934	TauR406W	Transcript
Vago	17886	0.336952	0.1657	2.03351	0.0420011	0.0788655	1.26309	TauR406W	Transcript
CG15203	1795.02	0.563634	0.0924638	6.09573	1.09e-09	1.03e-08	1.47799	TauR406W	Transcript
CG1537	662.099	0.57432	0.0756562	7.59119	3.17e-14	5.59e-13	1.48898	TauR406W	Transcript
CG1545	1797.35	0.598867	0.0561352	10.6683	1.43e-26	7.85e-25	1.51453	TauR406W	Transcript
Gtp-bp	5455.98	0.195128	0.0854237	2.28424	0.0223576	0.0458003	1.14483	TauR406W	Transcript
sev	7521.68	0.143839	0.0436463	3.29556	0.000982266	0.00297095	1.10484	TauR406W	Transcript
rtv	270.032	0.105697	0.142228	0.743149	0.457392	0.563472	1.07601	TauR406W	Transcript
Lint-1	2444.92	0.0500511	0.0479907	1.04293	0.296979	0.400699	1.0353	TauR406W	Transcript
Dlic	10847.6	0.140816	0.0350669	4.01564	5.93e-05	0.000240644	1.10253	TauR406W	Transcript
CG32668	331.25	0.46633	0.141419	3.29751	0.00097545	0.00295476	1.38159	TauR406W	Transcript
Ran	10300.5	0.164925	0.0505027	3.26566	0.00109211	0.00326693	1.12111	TauR406W	Transcript
CG1394	77.3232	0.155931	0.727039	0.214474	0.830177	0.881752	1.11414	TauR406W	Transcript
antdh	5784.12	0.225975	0.0827277	2.73155	0.00630366	0.0152628	1.16957	TauR406W	Transcript
CG15201	9687.65	0.48003	0.105577	4.54671	5.45e-06	2.75e-05	1.39477	TauR406W	Transcript
CG15202	1678.88	0.276908	0.0973184	2.84538	0.00443583	0.0112225	1.2116	TauR406W	Transcript
CG34348	1123.91	-0.0531064	0.0598096	-0.887925	0.374581	0.481693	0.963859	TauR406W	Transcript
Kap3	6203.57	-0.153858	0.0362504	-4.2443	2.19e-05	9.77e-05	0.898844	TauR406W	Transcript
Tim8	2460.65	0.0761892	0.0447183	1.70376	0.0884262	0.147939	1.05423	TauR406W	Transcript
Pa1	1959.59	0.0987418	0.0623138	1.58459	0.113059	0.181417	1.07084	TauR406W	Transcript
CG1737	3175.55	-0.288295	0.0441708	-6.52682	6.72e-11	7.61e-10	0.818869	TauR406W	Transcript
CG11752	3245.76	-0.229818	0.197888	-1.16136	0.245497	0.342366	0.852742	TauR406W	Transcript
CG1738	225.53	0.0583662	0.0859461	0.679102	0.497073	0.601196	1.04129	TauR406W	Transcript
GCS1	5488.7	-0.241623	0.102544	-2.35629	0.0184587	0.0388306	0.845793	TauR406W	Transcript
CG1657	9923.07	-0.0946762	0.0483031	-1.96004	0.0499908	0.0914337	0.936482	TauR406W	Transcript
hop	2646.54	-0.00362815	0.0408793	-0.0887528	0.929278	0.952508	0.997488	TauR406W	Transcript
dsh	2519.37	-0.23073	0.0363113	-6.35424	2.09e-10	2.18e-09	0.852203	TauR406W	Transcript
l(1)10Bb	1694.44	5.83e-05	0.0466689	0.00125016	0.999003	0.99922	1.00004	TauR406W	Transcript
Evi5	5809.81	-0.151974	0.0606861	-2.50426	0.0122708	0.0271617	0.900018	TauR406W	Transcript
HP5	1860.92	-0.0703094	0.0526317	-1.33588	0.18159	0.267362	0.952434	TauR406W	Transcript
Gs2	74373.9	0.308047	0.061963	4.97146	6.64e-07	3.95e-06	1.23803	TauR406W	Transcript
Cyp4g15	7338.26	0.734908	0.055289	13.2921	2.57e-40	3.05e-38	1.66429	TauR406W	Transcript
Sk1	1381.88	0.0470769	0.0752091	0.625947	0.53135	0.632402	1.03317	TauR406W	Transcript
Spase25	2621.91	0.163466	0.0988967	1.6529	0.098351	0.16168	1.11997	TauR406W	Transcript
Uba5	1392.67	0.177687	0.111337	1.59594	0.110503	0.178144	1.13107	TauR406W	Transcript
CG43155	82.9702	-0.283939	0.136796	-2.07564	0.0379268	0.0723054	0.821345	TauR406W	Transcript
CG11695	1354.96	0.134843	0.0570184	2.3649	0.018035	0.0381118	1.09797	TauR406W	Transcript
CG1561	42723.2	-0.383397	0.0761926	-5.03195	4.86e-07	2.95e-06	0.76663	TauR406W	Transcript
rho-4	1713.12	-0.0272466	0.0594225	-0.458524	0.646576	0.732855	0.981291	TauR406W	Transcript
CG1572	6359.78	0.338041	0.0603601	5.60042	2.14e-08	1.66e-07	1.26404	TauR406W	Transcript
RPA3	548.19	0.283427	0.0991148	2.85958	0.00424202	0.0107972	1.21708	TauR406W	Transcript
PGRP-SA	3980.54	1.23865	0.184183	6.72511	1.75e-11	2.17e-10	2.35977	TauR406W	Transcript
CG1703	3429.86	0.140083	0.0635622	2.20387	0.0275337	0.0548011	1.10197	TauR406W	Transcript
CG2247	2141.06	-0.105163	0.0414432	-2.53753	0.0111638	0.0251025	0.9297	TauR406W	Transcript
CG11696	948.132	-0.16158	0.0663188	-2.43641	0.0148337	0.0321711	0.894045	TauR406W	Transcript
Kmn1	1051.25	0.040039	0.055281	0.724281	0.468893	0.574693	1.02814	TauR406W	Transcript
CG11699	3435.63	-0.0977749	0.165069	-0.592326	0.553633	0.652089	0.934473	TauR406W	Transcript
e(y)2	516.931	0.252893	0.0794227	3.18414	0.00145186	0.00420226	1.19159	TauR406W	Transcript
Met	2612.47	-0.041434	0.0590538	-0.701632	0.482909	0.587871	0.971689	TauR406W	Transcript
nod	300.598	-0.348181	0.141884	-2.45398	0.0141284	0.0307871	0.785574	TauR406W	Transcript
RpII215	7509.86	0.0441707	0.0329046	1.34239	0.17947	0.264937	1.03109	TauR406W	Transcript
roX2	1930.32	-0.184009	0.0988672	-1.86117	0.06272	0.110693	0.880254	TauR406W	Transcript
inaF-C	138.343	0.181378	0.126537	1.4334	0.151743	0.230725	1.13397	TauR406W	Transcript
inaF-D	56.7653	-0.273375	0.18528	-1.47547	0.140086	0.216294	0.827382	TauR406W	Transcript
CG15221	162.108	-0.104278	0.114546	-0.910366	0.36263	0.469135	0.93027	TauR406W	Transcript
inaF-B	3479.9	-0.339962	0.0641741	-5.29749	1.17e-07	8.03e-07	0.790062	TauR406W	Transcript
prtp	6423.7	0.12127	0.069864	1.7358	0.0825986	0.139407	1.08769	TauR406W	Transcript
Amun	7562.99	-0.0578476	0.0298752	-1.93631	0.0528295	0.0959473	0.960696	TauR406W	Transcript
Tango10	3268.69	0.0100985	0.0429829	0.234943	0.814253	0.869182	1.00702	TauR406W	Transcript
bif	15967.4	-0.100259	0.0478215	-2.09652	0.0360364	0.0691852	0.932866	TauR406W	Transcript
PhKgamma	11557.4	-0.0207919	0.0463284	-0.448793	0.653581	0.739255	0.985692	TauR406W	Transcript
CG2371	946.955	-0.099877	0.0483214	-2.06693	0.0387406	0.0735648	0.933113	TauR406W	Transcript
Karl	1216.58	0.42639	0.207902	2.05092	0.0402747	0.0760484	1.34387	TauR406W	Transcript
CG9360	2142.41	0.177591	0.0875128	2.02932	0.0424262	0.0795156	1.13099	TauR406W	Transcript
FucT6	4126.15	-0.0986247	0.0388153	-2.54087	0.0110577	0.0248971	0.933923	TauR406W	Transcript
CG2444	57.6921	0.513149	0.288137	1.78092	0.0749252	0.128423	1.42716	TauR406W	Transcript
dy	62.649	-0.054994	0.234131	-0.234885	0.814298	0.869182	0.962598	TauR406W	Transcript
Sclp	997.525	0.542796	0.14479	3.74886	0.000177639	0.000644086	1.45679	TauR406W	Transcript
CG1840	747.928	0.242293	0.0988674	2.45069	0.0142584	0.0310434	1.18287	TauR406W	Transcript
CG10353	7851.58	-0.270271	0.0318433	-8.48751	2.11e-17	5.28e-16	0.829164	TauR406W	Transcript
CG10352	1127.04	0.420257	0.0758853	5.53806	3.06e-08	2.31e-07	1.33817	TauR406W	Transcript
CG15739	1602.37	-0.605081	0.128369	-4.71359	2.43e-06	1.31e-05	0.657435	TauR406W	Transcript
ATP7	4463.22	0.128881	0.0634703	2.03058	0.0422979	0.0793342	1.09345	TauR406W	Transcript
p24-1	3745.8	0.0990411	0.0541078	1.83044	0.067184	0.117145	1.07106	TauR406W	Transcript
Cyp28c1	806.301	0.325497	0.0396772	8.20363	2.33e-16	5.22e-15	1.2531	TauR406W	Transcript
rudhira	11918.8	-0.0821393	0.0561924	-1.46175	0.143809	0.221095	0.944656	TauR406W	Transcript
pot	4001.25	0.116478	0.0539858	2.15758	0.0309608	0.0606646	1.08409	TauR406W	Transcript
CG1847	1544.98	-0.14276	0.0418058	-3.41484	0.000638198	0.00202948	0.905785	TauR406W	Transcript
CG10347	1203.35	0.0781227	0.0530223	1.47339	0.140645	0.217024	1.05564	TauR406W	Transcript
Hsc70-3	31269.6	0.150794	0.134943	1.11747	0.263794	0.363163	1.11018	TauR406W	Transcript
Upf1	3688.32	0.0167906	0.0404696	0.414894	0.67822	0.760894	1.01171	TauR406W	Transcript
wisp	474.059	-0.437666	0.528491	-0.828144	0.407589	0.515013	0.738328	TauR406W	Transcript
sicily	1033.17	-0.103181	0.0598676	-1.72348	0.0848011	0.142731	0.930978	TauR406W	Transcript
SelG	5488.22	0.492456	0.0604908	8.14101	3.92e-16	8.58e-15	1.40684	TauR406W	Transcript
CG11802	1472.42	-0.291847	0.11949	-2.44243	0.0145889	0.0316809	0.816856	TauR406W	Transcript
CG2025	2197.61	0.0607144	0.0507815	1.1956	0.231852	0.326587	1.04298	TauR406W	Transcript
CG1578	7199.94	-0.209453	0.0512292	-4.08855	4.34e-05	0.000181382	0.864865	TauR406W	Transcript
CG43156	52.7745	0.938925	0.236575	3.96883	7.22e-05	0.000287283	1.9171	TauR406W	Transcript
CR32661	66.9858	-0.155671	0.967275	-0.160937	NA	NA	0.897715	TauR406W	Transcript
fw	1232.06	0.0610288	0.0510829	1.1947	0.232203	0.326953	1.04321	TauR406W	Transcript
cac	14119.4	-0.15866	0.0735247	-2.15791	0.0309345	0.0606249	0.895857	TauR406W	Transcript
Cyp318a1	249.013	0.738542	0.135538	5.44898	5.07e-08	3.66e-07	1.66849	TauR406W	Transcript
regucalcin	9525.34	-0.113956	0.155257	-0.733985	0.462958	0.568821	0.924051	TauR406W	Transcript
Cyp311a1	3070.3	0.205423	0.0996083	2.06231	0.0391786	0.0742288	1.15302	TauR406W	Transcript
Usp7	10694.6	-0.065044	0.0304879	-2.13343	0.0328893	0.0638726	0.955916	TauR406W	Transcript
Tango4	862.996	-0.0202488	0.11196	-0.180857	0.85648	0.900415	0.986063	TauR406W	Transcript
CG15735	3706.61	0.0603831	0.0321712	1.87693	0.0605279	0.107585	1.04274	TauR406W	Transcript
Chrac-16	322.513	0.119976	0.090843	1.3207	0.186601	0.273543	1.08672	TauR406W	Transcript
CG1492	1518.1	-0.295404	0.049195	-6.00476	1.92e-09	1.74e-08	0.814844	TauR406W	Transcript
CG1806	955.121	-0.118633	0.0561963	-2.11104	0.0347688	0.0670323	0.92106	TauR406W	Transcript
CG18130	248.698	0.143671	0.118679	1.21059	0.226052	0.3199	1.10471	TauR406W	Transcript
CR32658	285.282	0.432508	0.339398	1.27434	0.202544	0.292744	1.34958	TauR406W	Transcript
CR32657	58.8593	0.992527	0.53366	1.85985	0.062907	0.110934	1.98967	TauR406W	Transcript
CG32655	52.3816	0.171782	0.911579	0.188444	NA	NA	1.12645	TauR406W	Transcript
CR32652	133.842	0.62604	0.744515	0.840871	0.40042	0.507736	1.54332	TauR406W	Transcript
Cpr11B	933.843	1.34437	0.0969213	13.8707	9.54e-44	1.32e-41	2.53919	TauR406W	Transcript
CG43921	7549.96	-0.187293	0.0535568	-3.4971	0.000470345	0.00153888	0.878252	TauR406W	Transcript
Rab40	1598.5	0.1065	0.0411775	2.58636	0.00969944	0.0222613	1.07661	TauR406W	Transcript
CG2556	676.727	-0.44448	0.15837	-2.80659	0.00500692	0.0124954	0.734849	TauR406W	Transcript
Cpr11A	51.8101	0.744701	0.45216	1.64698	0.0995615	0.163244	1.67563	TauR406W	Transcript
CG42258	9198.69	0.117937	0.042944	2.74631	0.00602703	0.0146882	1.08518	TauR406W	Transcript
Lsp1alpha	355.13	3.02031	0.886799	3.40586	0.00065957	0.00208888	8.11341	TauR406W	Transcript
Sec16	8387.47	-0.113858	0.0392603	-2.90006	0.00373086	0.00963964	0.924114	TauR406W	Transcript
CkIalpha	22181.8	0.00233961	0.033517	0.0698037	0.94435	0.962285	1.00162	TauR406W	Transcript
Tomosyn	24598	-0.27841	0.0571941	-4.86781	1.13e-06	6.47e-06	0.824499	TauR406W	Transcript
LIMK1	4148.12	-0.0209131	0.0494004	-0.42334	0.672047	0.755566	0.985609	TauR406W	Transcript
Tis11	3990.9	0.354677	0.0540856	6.55769	5.46e-11	6.26e-10	1.2787	TauR406W	Transcript
CG1463	1017.72	-0.285566	0.0439092	-6.50357	7.84e-11	8.77e-10	0.82042	TauR406W	Transcript
CG15725	225.088	0.0084846	0.099343	0.0854071	0.931938	0.954233	1.0059	TauR406W	Transcript
CG2540	977.475	0.115642	0.0425553	2.71745	0.00657868	0.0158337	1.08346	TauR406W	Transcript
Aven	430.256	-0.268721	0.0876336	-3.06641	0.00216646	0.00599865	0.830055	TauR406W	Transcript
CG11085	225.931	-0.861106	0.0839581	-10.2564	1.11e-24	5.32e-23	0.55053	TauR406W	Transcript
CG2543	700.435	-0.0921242	0.101246	-0.909907	0.362872	0.469388	0.93814	TauR406W	Transcript
CG1824	3209.45	-0.1155	0.0719912	-1.60437	0.108633	0.175719	0.923062	TauR406W	Transcript
CR45621	338.169	-0.705759	0.106978	-6.59724	4.19e-11	4.88e-10	0.61312	TauR406W	Transcript
CG3812	4493.99	-0.227016	0.0612295	-3.70764	0.000209204	0.000746194	0.8544	TauR406W	Transcript
ade5	32503	0.300918	0.18732	1.60644	0.108178	0.175066	1.23193	TauR406W	Transcript
CG4004	1071.93	-0.0972594	0.0534048	-1.82117	0.0685803	0.119147	0.934807	TauR406W	Transcript
CG32647	16189.1	-0.10127	0.0970665	-1.04331	0.296805	0.400572	0.932212	TauR406W	Transcript
CG12717	1157.01	0.314772	0.0709593	4.43595	9.17e-06	4.4e-05	1.24381	TauR406W	Transcript
CG3775	19699	0.399506	0.17421	2.29325	0.0218338	0.0450016	1.31906	TauR406W	Transcript
fne	13053.1	0.0088152	0.0929427	0.0948456	0.924437	0.948915	1.00613	TauR406W	Transcript
CG4407	1941.04	-0.171909	0.044341	-3.87698	0.000105763	0.000405483	0.887667	TauR406W	Transcript
CG32650	55.3903	0.101597	0.187714	0.541236	0.588345	0.683242	1.07296	TauR406W	Transcript
CG15721	291.282	-0.00219077	0.762065	-0.00287479	0.997706	0.998696	0.998483	TauR406W	Transcript
hec	416.746	-0.339462	0.0875959	-3.87531	0.000106487	0.000407641	0.790336	TauR406W	Transcript
CG4645	1594.51	0.0280807	0.0586094	0.479116	0.631856	0.720336	1.01965	TauR406W	Transcript
Brms1	1939.47	-0.132856	0.0666848	-1.9923	0.046338	0.0858423	0.912024	TauR406W	Transcript
mRpL49	1390.52	0.0665771	0.0559006	1.19099	0.233657	0.32858	1.04723	TauR406W	Transcript
CG4404	4231.04	0.00955774	0.0621844	0.1537	0.877846	0.916081	1.00665	TauR406W	Transcript
CG32649	1878.38	-0.0889161	0.0545701	-1.62939	0.10323	0.168302	0.940229	TauR406W	Transcript
hep	5141.55	-0.120822	0.0597329	-2.02271	0.043103	0.0806343	0.919663	TauR406W	Transcript
CG2200	1309.43	0.213497	0.0832002	2.56606	0.0102861	0.0234265	1.1595	TauR406W	Transcript
rad	4324.68	-0.283214	0.0710957	-3.98356	6.79e-05	0.000271753	0.821758	TauR406W	Transcript
lic	2260.9	-0.0729869	0.0420915	-1.73401	0.0829171	0.139864	0.950668	TauR406W	Transcript
sno	7181.04	-0.259449	0.0430696	-6.02393	1.7e-09	1.56e-08	0.835407	TauR406W	Transcript
Lgr4	337.31	-0.101508	0.0927829	-1.09404	0.273936	0.374287	0.932058	TauR406W	Transcript
REG	4523.77	0.103942	0.0275893	3.76746	0.000164919	0.000602785	1.07471	TauR406W	Transcript
CG32641	215.535	3.10795	0.162604	19.1136	1.94e-81	1.23e-78	8.62156	TauR406W	Transcript
CG32640	131.04	4.77464	0.288628	16.5425	1.81e-61	5.9e-59	27.3722	TauR406W	Transcript
CG32645	412.113	0.761037	0.115227	6.6047	3.98e-11	4.67e-10	1.69471	TauR406W	Transcript
CG32638	2550.63	0.152091	0.0380795	3.99403	6.5e-05	0.000261469	1.11118	TauR406W	Transcript
CG2453	1006.34	-0.0595149	0.0581411	-1.02363	0.306011	0.410122	0.959587	TauR406W	Transcript
CG12096	495.431	0.150133	0.0791845	1.89599	0.0579609	0.103754	1.10967	TauR406W	Transcript
CG4332	1322.07	0.0747935	0.0758038	0.986672	0.323803	0.428676	1.05321	TauR406W	Transcript
CG15717	82.2568	0.605789	0.267768	2.26236	0.023675	0.0481472	1.52181	TauR406W	Transcript
CG42237	199.723	-0.406162	0.176919	-2.29575	0.02169	0.0447783	0.754628	TauR406W	Transcript
Bap60	2527.72	-0.0735102	0.0678391	-1.0836	0.278544	0.379429	0.950323	TauR406W	Transcript
CG44437	275.932	-0.248983	0.109947	-2.26457	0.0235392	0.0479192	0.841489	TauR406W	Transcript
IP3K2	3861.69	-0.0392758	0.0687003	-0.571698	0.567527	0.664574	0.973143	TauR406W	Transcript
RpS15Aa	61582.5	0.128498	0.0502514	2.55709	0.0105551	0.0239096	1.09315	TauR406W	Transcript
Syt12	1775.46	-0.29526	0.0602714	-4.89884	9.64e-07	5.61e-06	0.814925	TauR406W	Transcript
CG1622	1285.38	-0.197503	0.0806647	-2.44844	0.0143477	0.0312042	0.872059	TauR406W	Transcript
CG15743	874.028	-0.0806323	0.0602446	-1.33841	0.180761	0.266453	0.945643	TauR406W	Transcript
HDAC4	7408.08	-0.194127	0.035684	-5.44018	5.32e-08	3.84e-07	0.874101	TauR406W	Transcript
comt	25994.6	-0.390726	0.0435914	-8.96337	3.15e-19	9.57e-18	0.762746	TauR406W	Transcript
CG15747	1495.43	0.0327665	0.0475087	0.689694	0.490386	0.595035	1.02297	TauR406W	Transcript
Jafrac1	22775.9	0.23752	0.0838093	2.83406	0.00459614	0.0115672	1.17896	TauR406W	Transcript
CG1764	1842.93	0.0700233	0.0573888	1.22016	0.222405	0.316017	1.04973	TauR406W	Transcript
CG15744	1192.9	-0.194673	0.0509051	-3.82423	0.000131181	0.000490445	0.873771	TauR406W	Transcript
CR45018	370.576	-0.132272	0.114836	-1.15183	0.249391	0.346884	0.912394	TauR406W	Transcript
CR32636	92.1455	0.787126	0.183965	4.27866	1.88e-05	8.52e-05	1.72563	TauR406W	Transcript
Yippee	2857.17	0.0507112	0.0397572	1.27552	0.202124	0.292221	1.03578	TauR406W	Transcript
CG34324	28436.9	-2.03973	0.491781	-4.14764	3.36e-05	0.000144312	0.243209	TauR406W	Transcript
Set2	4335.54	-0.187491	0.0358887	-5.22422	1.75e-07	1.15e-06	0.878132	TauR406W	Transcript
CG1998	4075.04	-0.0592116	0.0399606	-1.48175	0.138407	0.214062	0.959788	TauR406W	Transcript
Rbp1-like	17522.5	-0.170604	0.0444108	-3.8415	0.000122283	0.000461975	0.888471	TauR406W	Transcript
CG1640	25128.6	-0.125458	0.0345639	-3.62974	0.000283707	0.000983757	0.916713	TauR406W	Transcript
GstT4	4115.84	0.136815	0.0572886	2.38816	0.0169327	0.0360733	1.09947	TauR406W	Transcript
CG1673	6239.63	0.266698	0.133932	1.9913	0.0464483	0.0859993	1.20305	TauR406W	Transcript
CG1662	2417.05	-0.0288651	0.079349	-0.363774	0.716026	0.792273	0.980191	TauR406W	Transcript
Tim9a	683.86	0.0459231	0.0845585	0.543092	0.587066	0.682306	1.03234	TauR406W	Transcript
Tango13	2575.86	-0.112984	0.0601404	-1.87867	0.0602892	0.107248	0.924673	TauR406W	Transcript
up	42597.2	0.0356344	0.0859392	0.414647	0.6784	0.761012	1.02501	TauR406W	Transcript
Tango2	564.154	0.0652495	0.0951868	0.685489	0.493036	0.597459	1.04627	TauR406W	Transcript
CG32633	156.06	-2.11172	0.466398	-4.52773	5.96e-06	2.99e-05	0.231371	TauR406W	Transcript
CG11178	1338.91	-0.143847	0.0425022	-3.38447	0.000713167	0.00223894	0.905102	TauR406W	Transcript
CG2691	3565.5	0.0620951	0.0507731	1.22299	0.221333	0.314803	1.04398	TauR406W	Transcript
tth	3224.08	0.034431	0.0670868	0.51323	0.60779	0.7001	1.02415	TauR406W	Transcript
BthD	51.9898	-0.0302897	0.36229	-0.0836061	0.93337	0.955054	0.979224	TauR406W	Transcript
Ndc80	115.688	0.0394069	0.194183	0.202936	0.839185	0.888326	1.02769	TauR406W	Transcript
Pdcd4	12158.1	-0.0188036	0.0488229	-0.385138	0.700135	0.779929	0.987051	TauR406W	Transcript
Nna1	5370.24	-0.282364	0.0584051	-4.83458	1.33e-06	7.52e-06	0.822243	TauR406W	Transcript
g	6560.22	-0.0459778	0.0506764	-0.907282	0.364258	0.470818	0.968633	TauR406W	Transcript
CG15760	3495.17	-0.422983	0.05515	-7.66969	1.72e-14	3.13e-13	0.745881	TauR406W	Transcript
CG11151	5836.4	0.174856	0.0578988	3.02002	0.00252758	0.00685737	1.12885	TauR406W	Transcript
CG11134	1483.11	0.438289	0.111375	3.93525	8.31e-05	0.000326583	1.355	TauR406W	Transcript
CG32625	51.4796	0.35792	0.273342	1.30942	0.190392	0.278243	1.28158	TauR406W	Transcript
CG9940	2811.34	-0.138497	0.061259	-2.26085	0.0237686	0.0483082	0.908465	TauR406W	Transcript
Rtc1	709.128	-0.0906581	0.0729087	-1.24345	0.213703	0.305979	0.939094	TauR406W	Transcript
CG9941	3750.28	-0.206092	0.0344584	-5.98091	2.22e-09	1.99e-08	0.866882	TauR406W	Transcript
CG11158	1301.48	0.140486	0.0943162	1.48952	0.136351	0.211465	1.10228	TauR406W	Transcript
CG12177	1718.61	0.212915	0.0387256	5.49803	3.84e-08	2.84e-07	1.15903	TauR406W	Transcript
CG11164	100.238	-0.112059	0.228662	-0.490062	0.62409	0.714286	0.925267	TauR406W	Transcript
Lig4	1066.89	0.03102	0.0524198	0.591762	0.55401	0.652458	1.02173	TauR406W	Transcript
Grip91	1545.31	-0.0854515	0.0350879	-2.43536	0.0148771	0.0322444	0.94249	TauR406W	Transcript
mus101	540.124	-0.0664698	0.0872138	-0.762147	0.445972	0.551831	0.954972	TauR406W	Transcript
Yp3	1.39819e+06	0.0963724	0.283611	0.339805	0.734003	0.8067	1.06908	TauR406W	Transcript
CR42861	588.571	-0.00507886	0.061473	-0.0826195	0.934154	0.955661	0.996486	TauR406W	Transcript
CG11103	780.591	-0.0189902	0.100943	-0.188127	0.850777	0.895915	0.986923	TauR406W	Transcript
rdgB	15987.8	0.0878752	0.0649913	1.35211	0.176341	0.261052	1.0628	TauR406W	Transcript
inaE	8854.21	-0.335528	0.0467854	-7.17164	7.41e-13	1.1e-11	0.792494	TauR406W	Transcript
AMPdeam	20040.1	0.0068688	0.0437216	0.157103	0.875164	0.914401	1.00477	TauR406W	Transcript
jub	1579.3	-0.0256976	0.0627583	-0.409469	0.682195	0.764504	0.982345	TauR406W	Transcript
Clic	3836.91	0.118422	0.0359373	3.29525	0.000983341	0.00297331	1.08555	TauR406W	Transcript
CtsB1	21576.7	0.408369	0.0634215	6.43896	1.2e-10	1.3e-09	1.32718	TauR406W	Transcript
CG11095	660.634	-0.0341601	0.0871242	-0.392085	0.694995	0.775832	0.9766	TauR406W	Transcript
Nup93-1	1218.66	0.185451	0.0457496	4.0536	5.04e-05	0.000207817	1.13717	TauR406W	Transcript
ben	12573.3	0.0318995	0.0510791	0.624512	0.532291	0.633387	1.02236	TauR406W	Transcript
na	8786.2	-0.366103	0.0507924	-7.20782	5.69e-13	8.52e-12	0.775876	TauR406W	Transcript
l(1)G0469	1399.73	-0.000582579	0.0553093	-0.0105331	0.991596	0.994759	0.999596	TauR406W	Transcript
mud	143.186	0.0148993	0.53279	0.0279647	0.97769	0.985605	1.01038	TauR406W	Transcript
CG42271	4101.46	-0.302822	0.0708495	-4.27416	1.92e-05	8.67e-05	0.810665	TauR406W	Transcript
yl	738.063	-0.394904	0.761866	-0.518338	0.604222	0.697344	0.76054	TauR406W	Transcript
l(1)G0007	2563.45	0.0540536	0.114804	0.470832	0.637761	0.724692	1.03818	TauR406W	Transcript
CG32603	383.876	0.818303	0.196194	4.17089	3.03e-05	0.000131352	1.76333	TauR406W	Transcript
CG13404	1533.68	-0.221754	0.0648445	-3.41977	0.000626732	0.00199743	0.857522	TauR406W	Transcript
CG1461	95.0155	-0.184607	0.27523	-0.670735	0.502389	0.606027	0.879889	TauR406W	Transcript
mRNA-cap	3783.88	-0.1536	0.0396656	-3.87238	0.000107779	0.000412118	0.899004	TauR406W	Transcript
Fbxl4	9904	-0.2053	0.0527571	-3.89142	9.97e-05	0.000384713	0.867358	TauR406W	Transcript
CG1434	864.652	0.00664976	0.067278	0.09884	0.921265	0.946769	1.00462	TauR406W	Transcript
CG11674	104.093	-0.463032	0.532175	-0.870075	0.384259	0.491258	0.72546	TauR406W	Transcript
CG11590	678.857	0.381557	0.101845	3.74644	0.000179359	0.000649621	1.30275	TauR406W	Transcript
mRpL38	1873.96	-0.107395	0.0674587	-1.59201	0.111382	0.179245	0.928263	TauR406W	Transcript
CG9400	560.053	0.884447	0.135505	6.52706	6.71e-11	7.6e-10	1.84606	TauR406W	Transcript
CG9411	62.4076	-0.660126	0.404123	-1.63348	0.102368	0.167032	0.632823	TauR406W	Transcript
CG14414	1122.93	-0.0965901	0.0392892	-2.45844	0.0139542	0.03046	0.935241	TauR406W	Transcript
CG9413	13211.6	-0.159694	0.0531933	-3.00214	0.00268089	0.00723201	0.895215	TauR406W	Transcript
nmdyn-D6	237.695	-0.131798	0.0885166	-1.48896	0.136497	0.211627	0.912693	TauR406W	Transcript
NetA	308.245	-0.0965943	0.104012	-0.928686	0.353052	0.45904	0.935238	TauR406W	Transcript
mRpS25	1107.18	-0.140414	0.045812	-3.06499	0.00217675	0.00601888	0.907259	TauR406W	Transcript
NetB	4327.41	-0.148862	0.0793484	-1.87605	0.0606479	0.107703	0.901962	TauR406W	Transcript
Ag5r	8189.71	1.61124	0.422917	3.80982	0.00013907	0.000517255	3.05514	TauR406W	Transcript
CG15890	1918.42	0.37176	0.0633577	5.86764	4.42e-09	3.79e-08	1.29393	TauR406W	Transcript
Ag5r2	55.2188	-2.59069	0.52748	-4.91145	9.04e-07	5.28e-06	0.166006	TauR406W	Transcript
Flo2	6098.05	0.095585	0.0433117	2.20691	0.0273204	0.0544304	1.0685	TauR406W	Transcript
CG14411	3258.11	-0.0108191	0.0478422	-0.22614	0.821092	0.874681	0.992529	TauR406W	Transcript
CG14408	8074.56	-0.310336	0.0408725	-7.59278	3.13e-14	5.53e-13	0.806454	TauR406W	Transcript
CG32591	83.4522	0.224768	0.372323	0.603692	0.546048	0.645332	1.16859	TauR406W	Transcript
CG32590	530.115	0.0799577	0.0526234	1.51943	0.128654	0.201761	1.05699	TauR406W	Transcript
CG9522	60.7351	-0.168552	0.231111	-0.729312	0.465811	0.571471	0.889735	TauR406W	Transcript
CG9509	118.547	-1.36378	0.315652	-4.3205	1.56e-05	7.15e-05	0.388564	TauR406W	Transcript
CG9512	6239.01	0.0638893	0.217756	0.293398	0.769218	0.833595	1.04528	TauR406W	Transcript
CG9518	53.4378	-0.378759	0.211112	-1.79412	0.0727945	0.125496	0.769099	TauR406W	Transcript
CG9519	973.802	0.195126	0.0801491	2.43454	0.0149107	0.0323033	1.14482	TauR406W	Transcript
CG9521	355.493	0.225091	0.110674	2.03382	0.0419696	0.078821	1.16885	TauR406W	Transcript
CG14407	2332.38	-0.036645	0.0562009	-0.652035	0.514379	0.617904	0.97492	TauR406W	Transcript
eag	6862.85	-0.0650794	0.0767078	-0.848407	0.396211	0.5032	0.955893	TauR406W	Transcript
CG5541	3543.67	0.0772479	0.0804478	0.960223	0.336943	0.44266	1.055	TauR406W	Transcript
opm	1192.06	-0.369654	0.103228	-3.58095	0.000342342	0.00116269	0.773968	TauR406W	Transcript
be	1829.36	0.145517	0.0456863	3.18514	0.00144686	0.0041926	1.10613	TauR406W	Transcript
dob	1652.66	0.226102	0.143913	1.5711	0.116159	0.185338	1.16967	TauR406W	Transcript
ND-B18	4077.54	-0.21131	0.0793803	-2.66199	0.00776798	0.0182903	0.863753	TauR406W	Transcript
hiw	10517	-0.333152	0.0493808	-6.74658	1.51e-11	1.89e-10	0.793801	TauR406W	Transcript
CR44831	252.72	0.359758	0.122309	2.94139	0.00326747	0.00857637	1.28321	TauR406W	Transcript
drd	1056.05	-0.0227771	0.0818676	-0.278218	0.780845	0.843115	0.984336	TauR406W	Transcript
CG43737	6277.05	-0.330917	0.0639355	-5.17579	2.27e-07	1.47e-06	0.795031	TauR406W	Transcript
CG9095	377.192	0.0795496	0.160417	0.495892	0.619971	0.710965	1.05669	TauR406W	Transcript
Rab3-GEF	13763.1	-0.258031	0.0475685	-5.42441	5.81e-08	4.16e-07	0.836229	TauR406W	Transcript
RpL37a	72824.8	0.153451	0.090976	1.68672	0.0916575	0.152541	1.11223	TauR406W	Transcript
CG33178	2480.22	0.429087	0.0858072	5.00059	5.72e-07	3.44e-06	1.34638	TauR406W	Transcript
CG33177	688.758	0.190739	0.10829	1.76137	0.0781762	0.133226	1.14135	TauR406W	Transcript
Cyp4s3	294.644	-0.102754	0.152703	-0.672898	0.501012	0.604835	0.931254	TauR406W	Transcript
CG5599	1529.86	-0.0213459	0.0710346	-0.300501	0.763795	0.828698	0.985313	TauR406W	Transcript
CG15027	552.565	0.109113	0.0547432	1.99317	0.0462426	0.085697	1.07856	TauR406W	Transcript
CG9065	2207.29	-0.169226	0.142479	-1.18773	0.234941	0.329971	0.88932	TauR406W	Transcript
CR44661	65.5033	1.95812	0.345748	5.66345	1.48e-08	1.18e-07	3.88556	TauR406W	Transcript
CR44662	257.058	0.424843	0.116762	3.63853	0.000274202	0.000955398	1.34243	TauR406W	Transcript
gce	7064.08	-0.233035	0.0619579	-3.76119	0.000169106	0.000616031	0.850843	TauR406W	Transcript
dah	80.8183	0.171079	0.440476	0.388396	0.697723	0.77793	1.1259	TauR406W	Transcript
CG5877	1279.24	-0.0154108	0.0609629	-0.25279	0.80043	0.858382	0.989375	TauR406W	Transcript
Top1	8429.82	-0.0326122	0.0314323	-1.03754	0.299485	0.403325	0.977648	TauR406W	Transcript
CG9114	649.487	0.42273	0.0802838	5.26545	1.4e-07	9.4e-07	1.34046	TauR406W	Transcript
CR44961	89.0981	-0.0768013	0.159908	-0.480283	0.631026	0.719715	0.948158	TauR406W	Transcript
CR44429	799.58	-0.159992	0.0874011	-1.83055	0.0671671	0.117136	0.89503	TauR406W	Transcript
acj6	1028.29	-0.276475	0.0722065	-3.82895	0.000128692	0.000482823	0.825606	TauR406W	Transcript
Ahcy	13200.2	-0.0810977	0.116293	-0.697358	0.485579	0.590338	0.945338	TauR406W	Transcript
Scamp	4865.92	0.0045899	0.0414684	0.110684	0.911867	0.941068	1.00319	TauR406W	Transcript
Cngl	11093.5	-0.247694	0.0674879	-3.6702	0.000242356	0.000853281	0.842241	TauR406W	Transcript
CG9164	2056.49	-0.153105	0.0528793	-2.89536	0.00378719	0.0097627	0.899313	TauR406W	Transcript
shtd	1314.95	0.255489	0.0760604	3.35902	0.000782184	0.00242798	1.19374	TauR406W	Transcript
CG11655	1942.98	-0.077421	0.128264	-0.603608	0.546105	0.645332	0.94775	TauR406W	Transcript
CG6227	1525.88	-0.228399	0.0608251	-3.75502	0.00017333	0.000629821	0.853581	TauR406W	Transcript
CG12608	1591.46	-0.0844489	0.0577256	-1.46294	0.143485	0.220731	0.943145	TauR406W	Transcript
CG9123	724.207	0.237866	0.0580399	4.09832	4.16e-05	0.000174542	1.17925	TauR406W	Transcript
Ac13E	6246.99	0.0479963	0.0552452	0.868788	0.384963	0.492033	1.03383	TauR406W	Transcript
CG6340	5283.52	-0.285307	0.0730981	-3.90307	9.5e-05	0.000367779	0.820567	TauR406W	Transcript
CG9220	1397.13	0.1552	0.0577278	2.68848	0.00717787	0.0171085	1.11358	TauR406W	Transcript
CG9213	604.317	-0.147941	0.0590379	-2.50587	0.0122152	0.0270564	0.902538	TauR406W	Transcript
CG15643	532.303	-0.272968	0.063397	-4.30569	1.66e-05	7.61e-05	0.827615	TauR406W	Transcript
Gmap	3965.68	-0.0498632	0.043215	-1.15384	0.248565	0.345974	0.966028	TauR406W	Transcript
cerv	781.685	-0.0168862	0.0433751	-0.389306	0.69705	0.777351	0.988364	TauR406W	Transcript
CG8097	372.583	0.183568	0.0931453	1.97077	0.04875	0.0894562	1.13569	TauR406W	Transcript
CG9215	793.853	0.0463365	0.062166	0.745367	0.45605	0.562163	1.03264	TauR406W	Transcript
CG7872	3085.91	0.0275579	0.116829	0.235882	0.813524	0.868638	1.01929	TauR406W	Transcript
CG7860	123.767	0.384616	0.17899	2.14882	0.031649	0.0617851	1.30551	TauR406W	Transcript
mh	206.812	-0.152942	0.118428	-1.29143	0.196553	0.28597	0.899414	TauR406W	Transcript
CG6308	511.411	-0.00842425	0.108143	-0.0778994	0.937908	0.958015	0.994178	TauR406W	Transcript
Grip128	945.952	-0.0352018	0.0517653	-0.680026	0.496488	0.600675	0.975895	TauR406W	Transcript
CR44353	69.399	0.0793591	0.165093	0.480692	0.630735	0.719465	1.05655	TauR406W	Transcript
sog	3540.39	0.082668	0.0398387	2.07507	0.0379804	0.0723939	1.05897	TauR406W	Transcript
CG9281	8131.82	-0.0497925	0.0634065	-0.78529	0.432284	0.538859	0.966075	TauR406W	Transcript
Pis	25124	-0.131329	0.0434022	-3.02586	0.00247923	0.00674584	0.91299	TauR406W	Transcript
CG15601	355.107	-0.134425	0.0758905	-1.7713	0.0765116	0.130742	0.911033	TauR406W	Transcript
CG8134	1767.05	-0.0508478	0.097103	-0.523648	0.600523	0.693869	0.965369	TauR406W	Transcript
CG9240	2177.98	0.07891	0.0334098	2.36188	0.0181825	0.0383215	1.05622	TauR406W	Transcript
CG8128	3421	0.140051	0.0454835	3.07916	0.00207588	0.00577798	1.10194	TauR406W	Transcript
Chc	29784.9	0.0459192	0.0301313	1.52397	0.127516	0.200257	1.03234	TauR406W	Transcript
sd	6379.48	0.0684121	0.047922	1.42757	0.153415	0.232566	1.04856	TauR406W	Transcript
CG17209	1127.31	-0.0326279	0.0564701	-0.57779	0.563406	0.660976	0.977638	TauR406W	Transcript
UBL3	7135.44	-0.124869	0.0585742	-2.1318	0.0330232	0.0640845	0.917088	TauR406W	Transcript
CG43673	3339.3	-2.00284	0.557099	-3.59511	0.00032425	0.00110909	0.249509	TauR406W	Transcript
MagR	3095.32	-0.255098	0.0555269	-4.59414	4.35e-06	2.22e-05	0.83793	TauR406W	Transcript
AlkB	420.747	0.057844	0.0557637	1.03731	0.299593	0.403417	1.04091	TauR406W	Transcript
Myb	5358.02	0.136938	0.0408721	3.35039	0.000806964	0.00249535	1.09957	TauR406W	Transcript
CG8974	8636.95	0.134296	0.0237415	5.6566	1.54e-08	1.23e-07	1.09756	TauR406W	Transcript
Rhp	1381.05	-0.191828	0.0528727	-3.62812	0.000285495	0.000988938	0.875496	TauR406W	Transcript
Graf	6480.05	-0.0833804	0.030538	-2.73038	0.00632618	0.0153027	0.943844	TauR406W	Transcript
CG43672	118.929	-0.605827	0.228107	-2.65589	0.00790991	0.0185768	0.657095	TauR406W	Transcript
CG33172	339.54	0.187915	0.0658547	2.85348	0.0043243	0.0109762	1.13912	TauR406W	Transcript
sun	11469.1	0.0248567	0.0636261	0.390669	0.696042	0.776571	1.01738	TauR406W	Transcript
Paf-AHalpha	1230.65	0.0297037	0.0460977	0.644364	0.519339	0.622085	1.0208	TauR406W	Transcript
CG15914	229.942	0.0873871	0.0803556	1.0875	0.276814	0.377429	1.06244	TauR406W	Transcript
CG8578	2274.09	-0.0310771	0.0381478	-0.814648	0.415274	0.522216	0.978689	TauR406W	Transcript
ArgRS	2031.45	0.147213	0.0458561	3.21032	0.00132587	0.00388344	1.10743	TauR406W	Transcript
CG8565	76.5106	0.587817	0.688148	0.854202	NA	NA	1.50297	TauR406W	Transcript
PGRP-LE	1374.23	0.155855	0.0447797	3.48049	0.000500506	0.00162911	1.11408	TauR406W	Transcript
CG15602	1237.73	0.138158	0.051234	2.6966	0.00700505	0.016756	1.1005	TauR406W	Transcript
Efhc1.1	88.0913	0.217769	0.260422	0.836215	0.403034	0.510286	1.16293	TauR406W	Transcript
CG8952	137.322	-1.46138	0.386414	-3.7819	0.000155637	0.000573167	0.363146	TauR406W	Transcript
CG8239	512.434	0.0231361	0.0628488	0.368122	0.712782	0.790178	1.01617	TauR406W	Transcript
Tcp-1zeta	4617.36	0.239669	0.0730625	3.28033	0.00103687	0.00311833	1.18072	TauR406W	Transcript
CG8944	1563.99	0.0094442	0.055476	0.170239	0.864822	0.906333	1.00657	TauR406W	Transcript
CG8206	6163.58	0.0614506	0.0557738	1.10178	0.270556	0.370651	1.04351	TauR406W	Transcript
CG11679	663.756	0.169432	0.0814658	2.07979	0.0375451	0.0716725	1.12462	TauR406W	Transcript
CG12379	247.837	0.0634062	0.0850373	0.745628	0.455892	0.562036	1.04493	TauR406W	Transcript
CG8191	372.874	0.262629	0.0601385	4.36707	1.26e-05	5.89e-05	1.19966	TauR406W	Transcript
mRpS30	3161.47	-0.117269	0.0351928	-3.33218	0.000861691	0.00264576	0.921932	TauR406W	Transcript
mRpL3	1562.74	-0.131402	0.0457696	-2.87095	0.00409237	0.0104638	0.912944	TauR406W	Transcript
Arp6	1569.05	0.0950093	0.0377399	2.51748	0.0118199	0.0263464	1.06807	TauR406W	Transcript
CR32582	104.596	0.119816	0.163166	0.734318	0.462755	0.568759	1.0866	TauR406W	Transcript
shi	43833.2	-0.244958	0.0556895	-4.39865	1.09e-05	5.16e-05	0.84384	TauR406W	Transcript
CG8916	1133.24	-0.433557	0.0429146	-10.1028	5.37e-24	2.47e-22	0.740434	TauR406W	Transcript
CG8909	16159.4	-0.313872	0.0591641	-5.30511	1.13e-07	7.72e-07	0.80448	TauR406W	Transcript
MSBP	14659.6	0.253551	0.023357	10.8554	1.88e-27	1.11e-25	1.19214	TauR406W	Transcript
CG16952	6130.87	-0.240727	0.0349577	-6.88623	5.73e-12	7.54e-11	0.846319	TauR406W	Transcript
mmd	12267.9	-0.317049	0.0652299	-4.86049	1.17e-06	6.68e-06	0.80271	TauR406W	Transcript
CG42766	68.8244	-0.0665325	0.186841	-0.356091	0.721772	0.796992	0.95493	TauR406W	Transcript
Ranbp16	6638.81	-0.20547	0.0503564	-4.08032	4.5e-05	0.000187225	0.867256	TauR406W	Transcript
tay	7922	-0.337262	0.0464333	-7.26336	3.78e-13	5.76e-12	0.791542	TauR406W	Transcript
Gapdh2	63159.5	-0.0321866	0.0967909	-0.332538	0.739483	0.810339	0.977937	TauR406W	Transcript
CG9170	11152	-0.393589	0.0488342	-8.0597	7.65e-16	1.61e-14	0.761233	TauR406W	Transcript
Stim	9111.56	0.109724	0.0359855	3.04912	0.0022951	0.00630292	1.07902	TauR406W	Transcript
Lcch3	4142.77	-0.307149	0.0497378	-6.17536	6.6e-10	6.45e-09	0.808238	TauR406W	Transcript
Gbeta13F	19100.4	0.00142996	0.0434023	0.0329466	0.973717	0.982533	1.00099	TauR406W	Transcript
ND-20	14141.8	-0.0386104	0.0405753	-0.951573	0.341313	0.447295	0.973592	TauR406W	Transcript
CycD	844.003	0.242467	0.0735923	3.29474	0.000985129	0.00297604	1.18301	TauR406W	Transcript
CG8931	2083.73	-0.0303186	0.045043	-0.673103	0.500881	0.604835	0.979204	TauR406W	Transcript
Rrp47	969.904	0.12099	0.0457701	2.64344	0.00820694	0.0192028	1.08748	TauR406W	Transcript
CG8924	1370.55	-0.333764	0.0578874	-5.76575	8.13e-09	6.72e-08	0.793464	TauR406W	Transcript
CG15916	1416.78	-0.102726	0.0579443	-1.77283	0.0762565	0.130439	0.931272	TauR406W	Transcript
Or13a	190.963	0.0103604	0.137574	0.0753073	0.93997	0.959276	1.00721	TauR406W	Transcript
CR45527	81.5242	-0.139155	0.156713	-0.88796	0.374562	0.481693	0.908051	TauR406W	Transcript
Tob	7623.37	-0.0897144	0.0928246	-0.966494	0.333797	0.439156	0.939709	TauR406W	Transcript
exd	9533.71	-0.0719328	0.0710679	-1.01217	0.311456	0.415618	0.951363	TauR406W	Transcript
vap	5898.28	0.0855821	0.0533663	1.60367	0.108786	0.175884	1.06112	TauR406W	Transcript
Nipsnap	7850.36	0.162817	0.0655359	2.48439	0.0129772	0.0285436	1.11947	TauR406W	Transcript
dpr18	3778.93	-0.192152	0.0676542	-2.84021	0.00450833	0.0113831	0.875299	TauR406W	Transcript
CG8939	1500.1	0.0385658	0.0505477	0.762958	0.445489	0.551321	1.02709	TauR406W	Transcript
disco	1696.56	-0.0313181	0.0887465	-0.352894	0.724168	0.798762	0.978526	TauR406W	Transcript
CG9915	2237.79	-0.00692408	0.0474336	-0.145974	0.883942	0.920347	0.995212	TauR406W	Transcript
CG3632	7604.34	-0.105777	0.0387453	-2.73005	0.00633244	0.0153126	0.929305	TauR406W	Transcript
Fur2	10148.2	-0.139428	0.0358683	-3.88722	0.000101398	0.000391044	0.907879	TauR406W	Transcript
Dsp1	7496.11	-0.251019	0.0536358	-4.68005	2.87e-06	1.52e-05	0.840303	TauR406W	Transcript
CG9921	2968.16	-0.0965864	0.0413142	-2.33785	0.0193951	0.0406057	0.935243	TauR406W	Transcript
CG32579	954.612	0.45278	0.0931534	4.86058	1.17e-06	6.68e-06	1.36868	TauR406W	Transcript
CG9917	9933.54	0.146588	0.0347524	4.21808	2.46e-05	0.000108675	1.10695	TauR406W	Transcript
CG3679	131.892	-0.0638013	0.400494	-0.159307	0.873427	0.91317	0.95674	TauR406W	Transcript
caz	6889.95	0.028675	0.0660011	0.434462	0.663953	0.748636	1.02007	TauR406W	Transcript
nonA	8729.87	-0.0914108	0.0512451	-1.7838	0.0744566	0.127794	0.938604	TauR406W	Transcript
CG32576	888.34	0.166724	0.0499552	3.33748	0.000845426	0.00260075	1.12251	TauR406W	Transcript
eas	17933.9	0.0495564	0.0713351	0.694699	0.487244	0.591934	1.03495	TauR406W	Transcript
CG9911	6012.2	0.0954101	0.0566835	1.68321	0.0923349	0.153516	1.06837	TauR406W	Transcript
kat80	2391.4	-0.0946757	0.0370445	-2.55573	0.0105965	0.0239765	0.936483	TauR406W	Transcript
Gpi1	560.793	-0.0653338	0.0566872	-1.15253	0.249103	0.346532	0.955724	TauR406W	Transcript
CG9919	4210.62	-0.275374	0.0338195	-8.14246	3.87e-16	8.49e-15	0.826236	TauR406W	Transcript
CalpC	917.426	-0.0275813	0.0557159	-0.495034	0.620576	0.711464	0.981064	TauR406W	Transcript
SWIP	1285.98	0.0976973	0.0626783	1.55871	0.119065	0.189344	1.07006	TauR406W	Transcript
CG9914	8913.57	0.547427	0.385475	1.42014	0.155568	0.235335	1.46148	TauR406W	Transcript
UQCR-14	20018.1	0.00111054	0.0683057	0.0162584	0.987028	0.991846	1.00077	TauR406W	Transcript
Mfe2	6813.56	0.166378	0.0863396	1.92702	0.0539771	0.0979082	1.12224	TauR406W	Transcript
Prosalpha4	3645.56	0.161031	0.0797458	2.01931	0.0434551	0.0811875	1.11809	TauR406W	Transcript
Cyp1	44154	0.255432	0.0743496	3.43556	0.00059134	0.00190145	1.19369	TauR406W	Transcript
U2af50	4206.6	-0.0252338	0.0479364	-0.526401	0.598609	0.692133	0.982661	TauR406W	Transcript
sl	1069.45	-0.00265445	0.0867646	-0.0305937	0.975594	0.983786	0.998162	TauR406W	Transcript
CG34015	569.816	0.283743	0.069392	4.08899	4.33e-05	0.000181188	1.21735	TauR406W	Transcript
hang	5228.14	-0.260336	0.0581422	-4.47758	7.55e-06	3.69e-05	0.834893	TauR406W	Transcript
AnxB11	4962.15	0.486487	0.0410861	11.8407	2.4e-32	2.02e-30	1.40103	TauR406W	Transcript
Traf-like	51.1365	-0.481856	0.268085	-1.7974	0.0722718	0.124787	0.716056	TauR406W	Transcript
Rbp2	8305.69	0.124721	0.0468966	2.65949	0.0078258	0.0184049	1.0903	TauR406W	Transcript
CG4239	4174.17	-0.288791	0.0457038	-6.31875	2.64e-10	2.71e-09	0.818588	TauR406W	Transcript
CG4301	534.258	-0.334745	0.0923782	-3.62363	0.000290492	0.00100315	0.792924	TauR406W	Transcript
TH1	1662.87	0.0122054	0.0388048	0.314534	0.753116	0.820445	1.0085	TauR406W	Transcript
eIF-2alpha	5572.92	0.185185	0.0680848	2.71991	0.00652992	0.0157314	1.13696	TauR406W	Transcript
rngo	2730.27	0.263467	0.0656791	4.01142	6.04e-05	0.000244392	1.20036	TauR406W	Transcript
CG9947	4853.53	0.0837782	0.0317931	2.6351	0.00841117	0.0196306	1.05979	TauR406W	Transcript
mei-41	575.649	-0.0399654	0.0724551	-0.551589	0.58123	0.677084	0.972678	TauR406W	Transcript
Nup153	6278.18	-0.111943	0.0432932	-2.58569	0.00971836	0.0222996	0.925341	TauR406W	Transcript
Arp2	4718.06	0.0453237	0.0359545	1.26059	0.207458	0.298559	1.03191	TauR406W	Transcript
SNRPG	1031.19	0.112233	0.0806886	1.39094	0.164245	0.246172	1.0809	TauR406W	Transcript
CG9784	3884.07	0.109974	0.0399137	2.7553	0.00586392	0.0143651	1.07921	TauR406W	Transcript
CanA-14F	7452.22	-0.0104643	0.0514919	-0.203222	0.838961	0.888276	0.992773	TauR406W	Transcript
CG9902	1291.37	-0.229431	0.0641259	-3.57782	0.00034647	0.00117513	0.852971	TauR406W	Transcript
RpS19a	56709.8	0.138961	0.116436	1.19346	0.232691	0.327494	1.10111	TauR406W	Transcript
CG9782	158.445	0.267052	0.21747	1.228	0.219447	0.312664	1.20335	TauR406W	Transcript
CG13014	564.013	0.197628	0.0877895	2.25116	0.0243755	0.0493529	1.14681	TauR406W	Transcript
CG9903	137.208	-0.0831046	0.434182	-0.191405	0.848208	0.894039	0.944024	TauR406W	Transcript
Cnx14D	60.8213	-6.63818	0.849257	-7.81646	NA	NA	0.0100394	TauR406W	Transcript
Ubc7	4552.24	0.101027	0.0292055	3.45918	0.000541832	0.00175512	1.07254	TauR406W	Transcript
Rok	3802.73	0.153715	0.0527909	2.91177	0.00359393	0.00933366	1.11243	TauR406W	Transcript
mbt	3274.69	-0.157715	0.0376614	-4.18769	2.82e-05	0.000122682	0.896444	TauR406W	Transcript
SMC3	3000.05	-0.139543	0.0286724	-4.8668	1.13e-06	6.49e-06	0.907807	TauR406W	Transcript
Pp2B-14D	5459.99	-0.142573	0.0299092	-4.76685	1.87e-06	1.03e-05	0.905902	TauR406W	Transcript
CG4678	5799.12	-0.398802	0.0554275	-7.19502	6.25e-13	9.33e-12	0.758488	TauR406W	Transcript
CG34325	2289.13	0.470403	0.0570297	8.24838	1.61e-16	3.64e-15	1.3855	TauR406W	Transcript
CG13012	730.251	-0.134495	0.0689665	-1.95015	0.0511582	0.0932476	0.910989	TauR406W	Transcript
2019-09-04	5506.58	-0.278449	0.0337002	-8.26252	1.43e-16	3.27e-15	0.824477	TauR406W	Transcript
CG9676	20983.2	-0.175045	0.27272	-0.641849	0.520972	0.623413	0.88574	TauR406W	Transcript
goe	3642.34	-0.0547561	0.0338381	-1.61818	0.105624	0.171428	0.962757	TauR406W	Transcript
CG13008	72.6285	-0.283195	0.420112	-0.674094	0.500252	0.604244	0.821769	TauR406W	Transcript
CG4653	75.8011	-1.17682	0.310746	-3.78706	0.000152438	0.000563238	0.442327	TauR406W	Transcript
CG9673	81.7699	-1.45421	0.41129	-3.53573	0.000406656	0.00135117	0.364955	TauR406W	Transcript
spheroide	86.7704	-0.346767	0.365197	-0.949534	0.342349	0.448536	0.786344	TauR406W	Transcript
CG15865	82.9207	-0.897171	0.379483	-2.36419	0.0180696	0.0381633	0.536939	TauR406W	Transcript
CG9723	1200.63	0.119782	0.0794683	1.50729	0.131736	0.205541	1.08657	TauR406W	Transcript
r	2059.02	-0.127598	0.0883923	-1.44355	0.148867	0.227208	0.915354	TauR406W	Transcript
Axs	1834.11	-0.0977734	0.0605984	-1.61347	0.106643	0.172833	0.934474	TauR406W	Transcript
CG4829	4628.17	0.34865	0.0561621	6.20792	5.37e-10	5.33e-09	1.27337	TauR406W	Transcript
CG13003	2066.07	0.647521	0.0855368	7.57009	3.73e-14	6.54e-13	1.56647	TauR406W	Transcript
CG4880	368.394	0.00610329	0.118023	0.0517127	0.958758	0.972056	1.00424	TauR406W	Transcript
DENR	2341.4	0.0514673	0.050605	1.01704	0.309134	0.413176	1.03632	TauR406W	Transcript
CG9125	502.102	-0.077193	0.068265	-1.13079	0.258145	0.35727	0.9479	TauR406W	Transcript
Rcp	650	-0.101296	0.0534304	-1.89584	0.057981	0.103771	0.932195	TauR406W	Transcript
CG9132	5720.64	-0.116506	0.0475819	-2.44854	0.0143435	0.0312017	0.922419	TauR406W	Transcript
Nprl2	1219.15	0.0468927	0.0517087	0.906863	0.364479	0.471044	1.03304	TauR406W	Transcript
CG4872	798.174	0.390686	0.0909291	4.2966	1.73e-05	7.91e-05	1.31102	TauR406W	Transcript
ppk28	81.9862	-0.703528	0.119412	-5.8916	3.82e-09	3.3e-08	0.614069	TauR406W	Transcript
CG13005	336.036	-0.0843698	0.0686452	-1.22907	0.219045	0.312342	0.943196	TauR406W	Transcript
CG4789	3043.11	0.0760629	0.0621823	1.22322	0.221246	0.314768	1.05414	TauR406W	Transcript
CG4768	2396.61	-0.106059	0.0306216	-3.46352	0.000533153	0.00172923	0.929123	TauR406W	Transcript
Rrp45	510.275	-0.0376307	0.0641034	-0.587032	0.557183	0.655429	0.974254	TauR406W	Transcript
Sap30	1377.64	0.108988	0.0767092	1.42079	0.155377	0.235081	1.07847	TauR406W	Transcript
CG9609	1442.31	-0.0816204	0.0482061	-1.69316	0.0904259	0.150815	0.944996	TauR406W	Transcript
RSG7	5410.37	-0.163481	0.050931	-3.20986	0.00132799	0.00388838	0.892868	TauR406W	Transcript
mRpL22	1416.44	-0.00610869	0.065447	-0.0933379	0.925635	0.949546	0.995775	TauR406W	Transcript
RhoGAP15B	3035.85	0.356947	0.0444928	8.02257	1.04e-15	2.14e-14	1.28071	TauR406W	Transcript
CG4928	10171.3	0.453604	0.0621547	7.29797	2.92e-13	4.51e-12	1.36946	TauR406W	Transcript
Ubr1	12325.5	-0.0912118	0.0366113	-2.49135	0.0127257	0.0280516	0.938734	TauR406W	Transcript
CG13001	734.98	-0.283171	0.0520943	-5.43573	5.46e-08	3.92e-07	0.821783	TauR406W	Transcript
wus	101.526	-0.0278967	0.259612	-0.107456	0.914428	0.942169	0.980849	TauR406W	Transcript
Arpc3B	123.334	-0.403985	0.162956	-2.47911	0.0131712	0.0289324	0.755768	TauR406W	Transcript
wcy	4078.73	-0.150078	0.0282212	-5.3179	1.05e-07	7.22e-07	0.901202	TauR406W	Transcript
CG4991	2643.69	-0.117365	0.0863113	-1.35979	0.173898	0.258071	0.92187	TauR406W	Transcript
CG5004	3235.87	-9.19e-05	0.0582367	-0.00157859	0.99874	0.99922	0.999936	TauR406W	Transcript
xmas-2	670.391	-0.126396	0.0543328	-2.32633	0.0200007	0.0416489	0.916117	TauR406W	Transcript
CG4949	403.038	-0.0313917	0.079163	-0.396545	0.691703	0.773526	0.978476	TauR406W	Transcript
CG5010	11622.3	-0.254437	0.152848	-1.66464	0.0959844	0.158564	0.838314	TauR406W	Transcript
CG16700	2343.41	0.100986	0.0671477	1.50394	0.132598	0.206693	1.07251	TauR406W	Transcript
xmas-1	259.59	0.190158	0.142293	1.33638	0.181424	0.267195	1.14089	TauR406W	Transcript
RpS5a	75077.8	0.245942	0.0843835	2.91457	0.00356177	0.00925728	1.18587	TauR406W	Transcript
CG34327	1669.69	0.996667	0.267559	3.72504	0.000195284	0.000703009	1.99538	TauR406W	Transcript
f	71.8888	-0.450368	0.159422	-2.825	0.00472799	0.0118724	0.731856	TauR406W	Transcript
CG5172	735.595	0.912325	0.213852	4.26615	1.99e-05	8.95e-05	1.88208	TauR406W	Transcript
CG32564	50.7013	1.12114	0.295843	3.78963	0.000150871	0.000557856	2.17518	TauR406W	Transcript
CG8675	798.568	0.0823569	0.0698322	1.17935	0.238257	0.333931	1.05875	TauR406W	Transcript
CG8915	874.317	-0.166899	0.059218	-2.81838	0.00482669	0.0120991	0.890755	TauR406W	Transcript
CG5162	6694.31	-0.167153	0.183246	-0.912176	0.361676	0.468202	0.890599	TauR406W	Transcript
B-H1	418.19	-0.159031	0.111459	-1.4268	0.153637	0.232868	0.895627	TauR406W	Transcript
B-H2	254.377	-0.089464	0.0916432	-0.976221	0.328955	0.433804	0.939872	TauR406W	Transcript
CG5613	554.061	0.375361	0.133483	2.81204	0.00492282	0.0123064	1.29716	TauR406W	Transcript
CG8611	785.439	0.063506	0.0933714	0.680144	0.496413	0.600675	1.045	TauR406W	Transcript
CG43658	3971.71	-0.00770106	0.0372038	-0.206997	0.836012	0.885897	0.994676	TauR406W	Transcript
ppk23	102.978	0.169861	0.156602	1.08467	0.27807	0.378886	1.12495	TauR406W	Transcript
X11L	6677.17	-0.066895	0.0401714	-1.66524	0.0958652	0.158445	0.95469	TauR406W	Transcript
stas	6764	0.192907	0.0454035	4.24874	2.15e-05	9.6e-05	1.14306	TauR406W	Transcript
beta-Spec	35814.9	-0.109301	0.0396698	-2.75526	0.00586451	0.0143651	0.927037	TauR406W	Transcript
RhoGAPp190	14433.6	-0.0343255	0.0507362	-0.676547	0.498693	0.602722	0.976488	TauR406W	Transcript
CG12992	66.8224	0.242203	0.276672	0.875415	0.381348	0.488313	1.1828	TauR406W	Transcript
CG12991	5518.24	-0.0553669	0.0370275	-1.49529	0.134838	0.209506	0.96235	TauR406W	Transcript
Ankle2	4201.17	0.0682982	0.0347628	1.96469	0.0494497	0.0905426	1.04848	TauR406W	Transcript
CG8326	568.798	0.103663	0.0661424	1.56727	0.117053	0.186585	1.0745	TauR406W	Transcript
CG12990	154.93	-0.886357	0.222406	-3.98531	6.74e-05	0.000269967	0.540978	TauR406W	Transcript
IntS2	2297.34	0.183926	0.0894266	2.05673	0.0397126	0.0750854	1.13597	TauR406W	Transcript
CG5800	834.161	0.236897	0.0724907	3.26796	0.00108325	0.00324427	1.17846	TauR406W	Transcript
CG8289	2719.34	-0.11149	0.0453303	-2.45951	0.0139125	0.0303757	0.925631	TauR406W	Transcript
ND-24	8638.01	-0.0278237	0.0386223	-0.720404	0.471276	0.577123	0.980899	TauR406W	Transcript
CG8188	5117.4	-0.101563	0.0306548	-3.31312	0.000922606	0.00280734	0.932023	TauR406W	Transcript
CG42684	4279.46	-0.204108	0.0611813	-3.33611	0.000849584	0.00261073	0.868075	TauR406W	Transcript
par-6	6380.45	0.26015	0.0597366	4.35495	1.33e-05	6.2e-05	1.1976	TauR406W	Transcript
unc-4	298.092	-0.0315217	0.11591	-0.271949	0.785661	0.846774	0.978388	TauR406W	Transcript
CG8173	375.618	-0.00650947	0.118412	-0.0549733	0.95616	0.970105	0.995498	TauR406W	Transcript
CG6762	957.24	0.110619	0.0520149	2.12668	0.0334464	0.0647674	1.07969	TauR406W	Transcript
Ucp4A	3416.3	-0.250687	0.0673045	-3.72467	0.000195569	0.000703785	0.840496	TauR406W	Transcript
CG6769	1506.21	0.0413914	0.0986664	0.419508	0.674845	0.758204	1.02911	TauR406W	Transcript
mnb	3064.25	0.159592	0.049832	3.20259	0.00136195	0.00397398	1.11697	TauR406W	Transcript
CG32554	114.354	0.209091	0.137805	1.51729	0.129194	0.202451	1.15596	TauR406W	Transcript
CG15814	4478.22	-0.0767993	0.0366841	-2.09353	0.0363017	0.0695766	0.948159	TauR406W	Transcript
CG6847	872.231	0.15049	0.0583752	2.57798	0.00993797	0.0227569	1.10995	TauR406W	Transcript
Vps4	6396.24	0.135306	0.0270588	5.00044	5.72e-07	3.44e-06	1.09833	TauR406W	Transcript
CG7772	1772.67	0.0250121	0.0395203	0.632891	0.526805	0.628193	1.01749	TauR406W	Transcript
CG12985	55.1496	0.278513	0.190927	1.45874	0.144636	0.222193	1.21294	TauR406W	Transcript
Arp8	651.448	-0.0513312	0.0802575	-0.639581	0.522445	0.624544	0.965045	TauR406W	Transcript
CG32557	369.35	-1.46702	0.45166	-3.24806	0.00116193	0.00345022	0.361728	TauR406W	Transcript
Spt7	358.38	-0.122723	0.0805684	-1.52321	0.127705	0.200461	0.918453	TauR406W	Transcript
CG8142	231.072	0.0291365	0.127873	0.227856	0.819758	0.874183	1.0204	TauR406W	Transcript
CG6398	3553	0.201979	0.0634568	3.18294	0.00145789	0.0042185	1.15028	TauR406W	Transcript
e(y)1	585.376	-0.0772015	0.13914	-0.554846	0.579	0.675031	0.947895	TauR406W	Transcript
CG6867	2502.62	-0.364956	0.0506049	-7.21186	5.52e-13	8.28e-12	0.776493	TauR406W	Transcript
CG12672	171.368	-0.107409	0.11807	-0.90971	0.362975	0.469462	0.928254	TauR406W	Transcript
Dhc16F	76.1525	-0.0922572	0.245137	-0.37635	0.706656	0.78494	0.938054	TauR406W	Transcript
Frq1	8819.44	-0.105563	0.094727	-1.11439	0.265112	0.364778	0.929442	TauR406W	Transcript
Frq2	5358.38	-0.109235	0.0727993	-1.5005	0.133485	0.207659	0.927079	TauR406W	Transcript
ari-1	7456.83	0.0124874	0.0365654	0.341509	0.732721	0.805378	1.00869	TauR406W	Transcript
wupA	25812.7	0.131267	0.0824353	1.59236	0.111303	0.179147	1.09526	TauR406W	Transcript
CG7206	2691.69	-0.044281	0.0403752	-1.09674	0.272756	0.372955	0.969773	TauR406W	Transcript
RhoGAP16F	616.162	-0.268526	0.0695932	-3.85851	0.00011408	0.000432927	0.830167	TauR406W	Transcript
Mvb12	1924.12	0.147838	0.0477288	3.09746	0.00195189	0.0054706	1.10791	TauR406W	Transcript
CG7135	2559.92	0.72878	0.120506	6.04765	1.47e-09	1.36e-08	1.65724	TauR406W	Transcript
Taf8	406.048	-0.118322	0.0752123	-1.57317	0.115678	0.184745	0.921258	TauR406W	Transcript
scu	8695.09	0.215901	0.182535	1.18279	0.236891	0.332293	1.16143	TauR406W	Transcript
CR32553	1685.54	0.217381	0.14191	1.53183	0.125564	0.197715	1.16262	TauR406W	Transcript
upd3	58.0235	1.92242	0.355987	5.40025	6.65e-08	4.71e-07	3.79059	TauR406W	Transcript
CG6023	582.689	-0.0174052	0.0660851	-0.263375	0.792262	0.851795	0.988008	TauR406W	Transcript
CrebB	5580.13	-0.051731	0.0337643	-1.53212	0.125493	0.197634	0.964778	TauR406W	Transcript
CG32547	1791.15	-0.342179	0.0629426	-5.43637	5.44e-08	3.91e-07	0.788849	TauR406W	Transcript
por	746.26	0.0959368	0.0754398	1.2717	0.20348	0.29376	1.06876	TauR406W	Transcript
CG32549	16834.1	0.0767103	0.0933419	0.821821	0.411179	0.518186	1.05461	TauR406W	Transcript
CG32551	214.83	1.02798	0.103692	9.91375	3.63e-23	1.55e-21	2.03917	TauR406W	Transcript
CG32548	90.0811	-0.0164427	0.50253	-0.0327198	0.973898	0.982567	0.988667	TauR406W	Transcript
CG6290	1367.09	0.103273	0.101241	1.02007	0.307695	0.411907	1.07421	TauR406W	Transcript
CG6179	648.767	-0.164234	0.102594	-1.60082	0.109417	0.176732	0.892402	TauR406W	Transcript
CG6106	139.142	-0.314199	0.148125	-2.12117	0.0339074	0.0654968	0.804298	TauR406W	Transcript
Tsf1	105048	1.15941	0.190868	6.07444	1.24e-09	1.16e-08	2.23367	TauR406W	Transcript
betaCOP	7232.2	0.0678782	0.0673686	1.00757	0.313663	0.417789	1.04817	TauR406W	Transcript
CR45714	103.045	0.59559	0.125066	4.76219	1.92e-06	1.05e-05	1.51109	TauR406W	Transcript
Bx	3736.71	-0.402692	0.0388867	-10.3555	3.95e-25	1.95e-23	0.756445	TauR406W	Transcript
HisRS	3691.72	0.0943794	0.101675	0.928246	0.35328	0.459219	1.06761	TauR406W	Transcript
GalNAc-T2	2140.24	0.133763	0.0634802	2.10717	0.0351032	0.0676123	1.09715	TauR406W	Transcript
Ggt-1	2398.46	0.254135	0.0763401	3.32898	0.000871644	0.00267242	1.19262	TauR406W	Transcript
CG15043	1274.33	-0.517908	0.550051	-0.941565	0.346416	0.452512	0.698384	TauR406W	Transcript
CG15046	620.751	0.280931	0.151607	1.85302	0.0638796	0.112303	1.21498	TauR406W	Transcript
psh	3183.4	0.0864117	0.120187	0.718975	0.472156	0.57771	1.06173	TauR406W	Transcript
Wnt5	1700.89	-0.273962	0.0432893	-6.32863	2.47e-10	2.56e-09	0.827045	TauR406W	Transcript
CCKLR-17D1	680.718	-0.480012	0.045408	-10.5711	4.06e-26	2.14e-24	0.716972	TauR406W	Transcript
Rip11	7253.29	0.0130728	0.0466914	0.279984	0.77949	0.842193	1.0091	TauR406W	Transcript
Cyp18a1	1610.44	0.538272	0.150323	3.58077	0.000342583	0.00116292	1.45223	TauR406W	Transcript
CG6659	4153.55	-0.00328602	0.0817857	-0.0401784	0.967951	0.978035	0.997725	TauR406W	Transcript
wgn	2901.19	-0.0711638	0.0584632	-1.21724	0.223513	0.317233	0.95187	TauR406W	Transcript
Cyp308a1	859.707	-0.072794	0.0579124	-1.25697	0.208766	0.30006	0.950795	TauR406W	Transcript
phm	75.5826	0.432502	0.222435	1.9444	0.0518475	0.0943677	1.34957	TauR406W	Transcript
Ing3	1022.83	-0.377726	0.147016	-2.56928	0.0101909	0.0232516	0.76965	TauR406W	Transcript
CG6617	2171.99	-0.108959	0.0934977	-1.16537	0.243869	0.340471	0.927257	TauR406W	Transcript
CG6540	255.049	-0.265676	0.141453	-1.87819	0.0603546	0.107334	0.831809	TauR406W	Transcript
fu	1148.67	-0.0464162	0.048923	-0.948761	0.342742	0.448876	0.968339	TauR406W	Transcript
CCKLR-17D3	862.366	-0.290933	0.0560333	-5.19215	2.08e-07	1.35e-06	0.817373	TauR406W	Transcript
Pvf1	642.865	0.422724	0.0803107	5.2636	1.41e-07	9.49e-07	1.34046	TauR406W	Transcript
CG7326	750.779	-0.0433993	0.0511219	-0.848938	0.395916	0.503036	0.970366	TauR406W	Transcript
CG32544	2800.56	-0.525625	0.0775668	-6.77642	1.23e-11	1.56e-10	0.694658	TauR406W	Transcript
CG7322	4054.16	0.428575	0.233473	1.83565	0.0664088	0.116014	1.3459	TauR406W	Transcript
CG42450	13055.4	-0.223785	0.0692411	-3.23196	0.00122942	0.00363032	0.856316	TauR406W	Transcript
CG6891	280.164	-0.0956831	0.206693	-0.462923	0.643419	0.729971	0.935829	TauR406W	Transcript
bnb	27621.9	0.842454	0.0935256	9.00774	2.1e-19	6.49e-18	1.7931	TauR406W	Transcript
CG7058	2297.11	-0.402347	0.0582635	-6.90564	5e-12	6.64e-11	0.756626	TauR406W	Transcript
Atg101	4510.18	0.043164	0.0508252	0.849263	0.395735	0.502933	1.03037	TauR406W	Transcript
CG6961	602.441	-0.0625878	0.0534752	-1.17041	0.241837	0.338119	0.957545	TauR406W	Transcript
Usp39	737.618	-0.0702671	0.0498795	-1.40874	0.158912	0.23964	0.952462	TauR406W	Transcript
CG18259	688.857	-0.00587265	0.0716903	-0.0819169	0.934713	0.956038	0.995938	TauR406W	Transcript
htk	4720.86	-0.182638	0.0459224	-3.9771	6.98e-05	0.00027868	0.88109	TauR406W	Transcript
CG7280	1438.42	0.138403	0.0869642	1.5915	0.111497	0.179403	1.10069	TauR406W	Transcript
CG7101	348.594	-0.208641	0.0811862	-2.5699	0.0101727	0.0232205	0.865352	TauR406W	Transcript
S6KL	5069.81	0.116978	0.0313319	3.73351	0.00018883	0.000681232	1.08446	TauR406W	Transcript
CR44841	159.637	0.0745908	0.134084	0.5563	0.578006	0.673951	1.05306	TauR406W	Transcript
CG7378	11835	0.0616658	0.0371674	1.65914	0.0970883	0.159969	1.04367	TauR406W	Transcript
CG7358	4079.36	-0.395678	0.111502	-3.54863	0.000387246	0.00129283	0.760132	TauR406W	Transcript
CG7332	5801.55	-0.0343906	0.0244821	-1.40472	0.160104	0.241004	0.976444	TauR406W	Transcript
CG34330	3388.57	0.520497	0.100393	5.18457	2.17e-07	1.4e-06	1.43445	TauR406W	Transcript
Diedel3	53.6616	-2.76968	0.913257	-3.03275	0.00242334	0.00661727	0.146637	TauR406W	Transcript
Obp18a	4612.56	1.02286	0.107294	9.53324	1.52e-21	5.65e-20	2.03194	TauR406W	Transcript
tgy	205.332	-1.70673	0.471683	-3.61839	0.000296436	0.00102088	0.306353	TauR406W	Transcript
CG14191	61.1077	0.781332	0.297784	2.62382	0.00869489	0.0202272	1.71872	TauR406W	Transcript
Hs3st-B	871.643	-0.349484	0.0519805	-6.72337	1.78e-11	2.19e-10	0.784865	TauR406W	Transcript
CG14194	2516.35	0.0574754	0.04175	1.37666	0.168618	0.251362	1.04064	TauR406W	Transcript
rictor	3828.03	-0.116767	0.0404275	-2.8883	0.00387335	0.00997714	0.922252	TauR406W	Transcript
CG7889	451.253	0.165529	0.085973	1.92536	0.0541841	0.0981855	1.12158	TauR406W	Transcript
CG14196	2052.61	-0.364319	0.106931	-3.40705	0.0006567	0.0020811	0.776835	TauR406W	Transcript
Ulp1	4589.51	-0.0321614	0.0331634	-0.969785	0.332153	0.43745	0.977954	TauR406W	Transcript
CG7990	7331.73	-0.339168	0.0518221	-6.54485	5.96e-11	6.8e-10	0.790497	TauR406W	Transcript
CG7914	209.423	0.0244568	0.107598	0.227299	0.820191	0.874183	1.0171	TauR406W	Transcript
Mec2	1797.27	-0.0564618	0.16698	-0.338135	0.735261	0.807383	0.96162	TauR406W	Transcript
CG7453	2796.96	0.0845492	0.0747738	1.13073	0.258168	0.35727	1.06036	TauR406W	Transcript
CG7556	5301.52	-0.100564	0.106365	-0.945459	0.344425	0.450553	0.932668	TauR406W	Transcript
CG33939	128.303	0.377228	0.118019	3.19632	0.00139193	0.00404856	1.29884	TauR406W	Transcript
nAChRalpha7	12332	-0.286077	0.0701569	-4.07768	4.55e-05	0.000189128	0.820129	TauR406W	Transcript
CG8034	3355.3	-0.110287	0.0558228	-1.97567	0.0481923	0.0886264	0.926403	TauR406W	Transcript
CG32537	511.786	-0.153463	0.110301	-1.39131	0.164131	0.246039	0.89909	TauR406W	Transcript
CG32536	80.5905	-0.312935	0.243113	-1.2872	0.198026	0.287491	0.805003	TauR406W	Transcript
out	1806.79	0.221361	0.0764063	2.89716	0.00376559	0.00971695	1.16583	TauR406W	Transcript
CG8051	1066.63	0.260427	0.0784889	3.31801	0.000906617	0.00276452	1.19783	TauR406W	Transcript
pcm	2822.69	-0.231989	0.0544737	-4.25874	2.06e-05	9.22e-05	0.85146	TauR406W	Transcript
l(1)G0156	23698.2	-0.107418	0.0319713	-3.35983	0.000779908	0.00242358	0.928248	TauR406W	Transcript
Pfrx	16579.9	-0.0365273	0.07921	-0.461145	0.644694	0.731006	0.974999	TauR406W	Transcript
mRpS14	879.385	0.0467424	0.141315	0.330767	0.740821	0.811301	1.03293	TauR406W	Transcript
CG32533	1207.43	-0.177631	0.0775634	-2.29014	0.022013	0.0452875	0.884153	TauR406W	Transcript
ksh	816.371	0.166679	0.0885957	1.88135	0.0599248	0.106663	1.12247	TauR406W	Transcript
CG14200	7221.96	-0.244486	0.0533118	-4.58597	4.52e-06	2.31e-05	0.844116	TauR406W	Transcript
CG12204	243.022	-0.224136	0.11802	-1.89914	0.057546	0.103194	0.856107	TauR406W	Transcript
ND-18	5745.96	-0.262045	0.151914	-1.72496	0.0845353	0.142403	0.833905	TauR406W	Transcript
NAA15-16	3784.67	0.0847639	0.0689483	1.22938	0.218928	0.312219	1.06051	TauR406W	Transcript
Grip84	1918.28	-0.0530465	0.0460651	-1.15156	0.249503	0.346993	0.963899	TauR406W	Transcript
Tao	11509.6	-0.054967	0.035003	-1.57035	0.116333	0.185585	0.962616	TauR406W	Transcript
Rcd-1	5098.11	-0.126163	0.0459833	-2.74367	0.00607573	0.0147784	0.916265	TauR406W	Transcript
e(y)3	5461.8	-0.312385	0.0484253	-6.45087	1.11e-10	1.21e-09	0.805309	TauR406W	Transcript
MKP-4	1351.86	-0.132152	0.0496794	-2.6601	0.00781175	0.0183762	0.912469	TauR406W	Transcript
NAA20	1709.25	-0.0801427	0.040561	-1.97586	0.048171	0.0886033	0.945964	TauR406W	Transcript
CG14221	775.733	-0.508603	0.190049	-2.67617	0.0074469	0.0176662	0.702903	TauR406W	Transcript
car	1906.47	-0.17394	0.046185	-3.76617	0.000165774	0.000605199	0.886418	TauR406W	Transcript
CG14207	15872.2	0.0763148	0.0492432	1.54975	0.1212	0.191863	1.05432	TauR406W	Transcript
RpS10b	45069.2	0.0389275	0.107863	0.360897	0.718176	0.794238	1.02735	TauR406W	Transcript
CG14215	2145.88	-0.306407	0.0392593	-7.80468	5.97e-15	1.15e-13	0.808653	TauR406W	Transcript
Ranbp21	1730.77	0.00401983	0.0635788	0.063226	0.949587	0.965573	1.00279	TauR406W	Transcript
Arp10	1938.9	-0.0670955	0.0542027	-1.23786	0.215766	0.308627	0.954558	TauR406W	Transcript
Sec61gamma	2972.39	0.111784	0.101562	1.10065	0.271047	0.371071	1.08056	TauR406W	Transcript
CG12237	4712.68	0.0251886	0.117568	0.214247	0.830354	0.881754	1.01761	TauR406W	Transcript
CG14210	405.99	0.0305161	0.115634	0.263901	0.791856	0.851704	1.02138	TauR406W	Transcript
CG14220	1028.2	-0.0530608	0.0507555	-1.04542	0.295829	0.399521	0.963889	TauR406W	Transcript
CG32532	395.313	-0.190545	0.0754177	-2.52653	0.0115195	0.0257987	0.876275	TauR406W	Transcript
meso18E	1132.21	-0.241811	0.0981701	-2.46319	0.0137708	0.0301183	0.845683	TauR406W	Transcript
CG12531	7483.83	-0.352618	0.0636046	-5.54391	2.96e-08	2.24e-07	0.783162	TauR406W	Transcript
CG14229	718.13	0.0130017	0.0489885	0.265402	0.7907	0.850569	1.00905	TauR406W	Transcript
CG12702	59.4632	-0.0319733	0.236871	-0.134982	0.892626	0.926974	0.978082	TauR406W	Transcript
Ssu72	1629.1	0.000845527	0.0431676	0.0195871	0.984373	0.989819	1.00059	TauR406W	Transcript
Pmp70	11302.8	-0.243348	0.0817189	-2.97787	0.00290258	0.00772946	0.844782	TauR406W	Transcript
Alr	1190.58	0.208511	0.12504	1.66756	0.0954029	0.157837	1.1555	TauR406W	Transcript
CG18809	2509.48	-0.39602	0.0702065	-5.64079	1.69e-08	1.34e-07	0.759952	TauR406W	Transcript
zld	741.957	-0.251834	0.0962284	-2.61705	0.00886939	0.020572	0.839828	TauR406W	Transcript
COX6B	13097.8	-0.195572	0.065699	-2.97678	0.0029129	0.00775261	0.873227	TauR406W	Transcript
Zw	4226.19	0.0196525	0.147623	0.133126	0.894093	0.928138	1.01372	TauR406W	Transcript
et	3201.78	0.197992	0.14046	1.4096	0.158658	0.239291	1.1471	TauR406W	Transcript
parvin	4169.19	0.0945274	0.0280976	3.36425	0.000767512	0.00238947	1.06772	TauR406W	Transcript
CG14234	2913.09	-0.223539	0.0412918	-5.41363	6.18e-08	4.39e-07	0.856462	TauR406W	Transcript
CG14230	700.59	-0.0172367	0.0705832	-0.244204	0.807073	0.863492	0.988124	TauR406W	Transcript
CG14232	2019.25	-0.247152	0.0624376	-3.95839	7.55e-05	0.000299427	0.842558	TauR406W	Transcript
CG14231	613.672	-0.223469	0.154834	-1.44328	0.14894	0.227286	0.856503	TauR406W	Transcript
Ubqn	10985.1	0.0229288	0.0375015	0.611411	0.540928	0.641318	1.01602	TauR406W	Transcript
AP-1-2beta	8670.75	-0.11437	0.0454887	-2.51426	0.0119282	0.0265431	0.923785	TauR406W	Transcript
Cdc42	6381.41	0.289098	0.0288538	10.0194	1.25e-23	5.64e-22	1.22188	TauR406W	Transcript
Mer	2559.49	0.157278	0.072216	2.17788	0.029415	0.0579736	1.11518	TauR406W	Transcript
dome	2672.63	-0.0764137	0.0741585	-1.03041	0.302817	0.406348	0.948412	TauR406W	Transcript
Hers	6117.81	-0.200466	0.0333572	-6.00967	1.86e-09	1.69e-08	0.87027	TauR406W	Transcript
pico	2379.46	-0.0913162	0.052345	-1.74451	0.0810709	0.137278	0.938666	TauR406W	Transcript
Nup205	1682.37	-0.00485603	0.0895009	-0.0542567	0.956731	0.970489	0.99664	TauR406W	Transcript
CG15618	1119.02	-0.224436	0.0879355	-2.55228	0.0107019	0.0241824	0.855929	TauR406W	Transcript
CG12655	509.819	0.238761	0.108758	2.19534	0.0281394	0.0557756	1.17998	TauR406W	Transcript
Nep3	6895.51	-0.0181844	0.0579785	-0.313641	0.753794	0.820494	0.987475	TauR406W	Transcript
CG34331	2179.72	0.237474	0.20286	1.17063	0.241746	0.338069	1.17893	TauR406W	Transcript
AnxB10	10651	0.0449473	0.118753	0.378493	0.705064	0.783517	1.03165	TauR406W	Transcript
Rab35	3669.05	0.0586812	0.0248567	2.36078	0.0182364	0.0384191	1.04151	TauR406W	Transcript
CG9572	2261.34	-0.0635041	0.1519	-0.418064	0.6759	0.759221	0.956937	TauR406W	Transcript
Phf7	62.5055	0.272653	0.348032	0.783413	0.433384	0.539831	1.20803	TauR406W	Transcript
CG9578	888.052	-0.101329	0.0608096	-1.66632	0.0956488	0.158191	0.932174	TauR406W	Transcript
CG9581	1498.47	-0.103171	0.100286	-1.02877	0.303589	0.407275	0.930985	TauR406W	Transcript
CG9577	2026.33	0.0944878	0.121139	0.779994	0.435394	0.542066	1.06769	TauR406W	Transcript
CG17065	3390.61	-0.206223	0.138727	-1.48654	0.137136	0.212455	0.866804	TauR406W	Transcript
sw	2837.66	-0.077354	0.0687668	-1.12487	0.260642	0.3598	0.947794	TauR406W	Transcript
Peritrophin-A	317.141	0.0898552	0.137862	0.651776	0.514545	0.61803	1.06426	TauR406W	Transcript
CG17068	1247.92	0.0338377	0.0647426	0.52265	0.601218	0.694592	1.02373	TauR406W	Transcript
obst-A	500.151	0.0411491	0.154337	0.266618	0.789763	0.850015	1.02893	TauR406W	Transcript
Rab10	8395.75	0.119405	0.0297285	4.01652	5.91e-05	0.000239845	1.08629	TauR406W	Transcript
Obp19d	62886.5	0.31535	0.109404	2.88243	0.00394619	0.0101466	1.24431	TauR406W	Transcript
CG1695	4805.74	-0.22463	0.0529516	-4.24217	2.21e-05	9.85e-05	0.855814	TauR406W	Transcript
CG11710	1657.72	0.0271001	0.0545311	0.496966	0.619213	0.710338	1.01896	TauR406W	Transcript
Pp4-19C	1816.53	-0.0787688	0.0910484	-0.865131	0.386967	0.493968	0.946865	TauR406W	Transcript
Obp19c	512.055	-0.492869	0.274469	-1.79571	0.0725399	0.125164	0.710611	TauR406W	Transcript
Obp19a	4324.73	-0.0354926	0.0912835	-0.388818	0.697411	0.777668	0.975699	TauR406W	Transcript
CG15456	451.306	-0.158341	0.0729351	-2.17099	0.0299319	0.058843	0.896055	TauR406W	Transcript
Obp19b	676.699	-0.333808	0.157694	-2.11682	0.0342754	0.0661696	0.793439	TauR406W	Transcript
HERC2	8603.65	-0.303033	0.093714	-3.2336	0.00122241	0.00361254	0.810546	TauR406W	Transcript
l(1)G0004	659.443	-0.111498	0.228561	-0.487828	0.625672	0.715388	0.925626	TauR406W	Transcript
mal	1240.67	0.0706413	0.0542928	1.30112	0.193218	0.281769	1.05018	TauR406W	Transcript
cactin	1323.51	0.108467	0.0503358	2.15487	0.0311719	0.0610191	1.07808	TauR406W	Transcript
Syx16	1562	-0.184154	0.108566	-1.69624	0.0898398	0.149986	0.880165	TauR406W	Transcript
RhoGAP19D	5838.6	-0.216878	0.0491731	-4.41049	1.03e-05	4.91e-05	0.860426	TauR406W	Transcript
GstT3	1307.2	0.337812	0.0769987	4.38724	1.15e-05	5.4e-05	1.26384	TauR406W	Transcript
RunxB	189.341	-0.289692	0.123899	-2.33813	0.0193805	0.0405837	0.818077	TauR406W	Transcript
CG1812	3014.34	-0.300868	0.0528195	-5.69615	1.23e-08	9.89e-08	0.811764	TauR406W	Transcript
CG32506	2852.22	-0.510943	0.0881146	-5.79863	6.69e-09	5.62e-08	0.701763	TauR406W	Transcript
Tak1	4469.42	-0.122172	0.0328963	-3.71386	0.000204123	0.000730916	0.918803	TauR406W	Transcript
RunxA	441.275	-0.168873	0.0736092	-2.29418	0.0217803	0.0449097	0.889538	TauR406W	Transcript
CG1835	52.4123	-0.0658027	0.343102	-0.191787	0.847909	0.893902	0.955414	TauR406W	Transcript
Cyp6v1	1693.12	-0.0701722	0.0644631	-1.08856	0.276347	0.376996	0.952524	TauR406W	Transcript
run	214.481	-0.101024	0.138865	-0.727499	0.466921	0.572531	0.932371	TauR406W	Transcript
CG1324	79.8577	0.512077	0.799775	0.640277	NA	NA	1.4261	TauR406W	Transcript
CR43838	67.2186	-0.27617	0.154306	-1.78976	0.0734927	0.126527	0.82578	TauR406W	Transcript
Ntf-2	4253.49	0.11087	0.0553865	2.00175	0.0453113	0.0841567	1.07988	TauR406W	Transcript
CG1529	755.684	0.0799751	0.0532383	1.50221	0.133043	0.207227	1.057	TauR406W	Transcript
CG32512	1244.55	0.100685	0.117847	0.854369	0.3929	0.50015	1.07228	TauR406W	Transcript
bves	5479.96	-0.0821842	0.0359404	-2.28668	0.0222143	0.0455717	0.944626	TauR406W	Transcript
CG1518	3738.38	-0.0885486	0.040583	-2.18191	0.0291161	0.0574681	0.940468	TauR406W	Transcript
Cbs	2372.11	0.116358	0.103852	1.12042	0.262533	0.361948	1.084	TauR406W	Transcript
Mgstl	6992.95	0.322547	0.141222	2.28396	0.0223737	0.0458149	1.25054	TauR406W	Transcript
CG15449	166.248	0.494336	0.206103	2.3985	0.0164625	0.035219	1.40867	TauR406W	Transcript
CG1532	2580.06	0.0121754	0.0405866	0.299985	0.764188	0.828946	1.00848	TauR406W	Transcript
r-cup	60.8202	0.309524	0.298757	1.03604	0.300184	0.403942	1.2393	TauR406W	Transcript
CG34120	11729.2	0.0644676	0.0867041	0.743536	0.457157	0.563252	1.0457	TauR406W	Transcript
CG15445	2570.73	0.213273	0.0438779	4.86062	1.17e-06	6.68e-06	1.15932	TauR406W	Transcript
CG32523	10051.3	1.04354	0.217511	4.79762	1.61e-06	8.9e-06	2.06127	TauR406W	Transcript
sol	7844.57	-0.207547	0.0713238	-2.90992	0.00361517	0.00937194	0.866009	TauR406W	Transcript
tty	8803.84	-0.253068	0.0393546	-6.43044	1.27e-10	1.37e-09	0.83911	TauR406W	Transcript
CG1718	10617.9	-0.0768318	0.0490672	-1.56585	0.117384	0.187024	0.948137	TauR406W	Transcript
CG1486	3826.88	-0.140251	0.0799009	-1.75531	0.0792054	0.134571	0.907361	TauR406W	Transcript
Dd	3344.55	-0.123103	0.0550009	-2.2382	0.0252083	0.0507841	0.918211	TauR406W	Transcript
Rpt6	5903.66	0.143035	0.0516825	2.76756	0.00564774	0.0138914	1.10423	TauR406W	Transcript
fliI	3056.3	-0.159252	0.0446878	-3.56367	0.000365709	0.00123092	0.895489	TauR406W	Transcript
2019-09-01	1953.41	0.183614	0.0515888	3.55919	0.000372007	0.00124956	1.13573	TauR406W	Transcript
peng	1853.2	0.0402394	0.0691034	0.582306	0.56036	0.6582	1.02828	TauR406W	Transcript
dod	1139.37	-0.165615	0.118253	-1.40051	0.16136	0.242677	0.891548	TauR406W	Transcript
DIP-beta	2246.73	-0.0998446	0.0679932	-1.46845	0.141982	0.218753	0.933134	TauR406W	Transcript
slgA	30091.3	-0.24067	0.0431491	-5.57765	2.44e-08	1.88e-07	0.846352	TauR406W	Transcript
CG1678	33130.1	3.01436	0.454111	6.63792	3.18e-11	3.78e-10	8.08	TauR406W	Transcript
lcs	19921	2.2814	0.458569	4.97504	6.52e-07	3.88e-06	4.86149	TauR406W	Transcript
mst	346.198	0.165507	0.0878054	1.88494	0.0594386	0.105985	1.12156	TauR406W	Transcript
Hlc	8175.53	0.162033	0.0487183	3.32591	0.000881305	0.0026984	1.11886	TauR406W	Transcript
GCS2alpha	24938.7	-0.0371981	0.0422342	-0.880758	0.378449	0.485182	0.974546	TauR406W	Transcript
Cyp6t1	3882.63	0.00620923	0.175696	0.0353407	0.971808	0.981146	1.00431	TauR406W	Transcript
Cp110	1007.29	-0.222056	0.0610489	-3.63735	0.000275461	0.000958792	0.857343	TauR406W	Transcript
l(1)G0196	25364.1	-0.220694	0.0503762	-4.38093	1.18e-05	5.55e-05	0.858152	TauR406W	Transcript
CG17598	3639.62	-0.1475	0.0319477	-4.61693	3.89e-06	2e-05	0.902813	TauR406W	Transcript
CG17600	1421.23	-0.0677871	0.070293	-0.96435	0.334871	0.440396	0.9541	TauR406W	Transcript
S6kII	1946.21	-0.177296	0.0515588	-3.43871	0.000584497	0.00188064	0.884359	TauR406W	Transcript
CG12576	7167.83	0.0524866	0.0564042	0.930544	0.352089	0.458259	1.03705	TauR406W	Transcript
CG14613	1641.24	0.0160843	0.0409888	0.392406	0.694758	0.775814	1.01121	TauR406W	Transcript
Usp2	11756.7	-0.0899916	0.040731	-2.20941	0.027146	0.0541577	0.939528	TauR406W	Transcript
CG17599	266.944	0.0942769	0.11885	0.793242	0.427637	0.534439	1.06753	TauR406W	Transcript
CG14618	521.595	-0.00684968	0.0683546	-0.100208	0.920179	0.946065	0.995263	TauR406W	Transcript
wap	2968.83	0.139309	0.0461536	3.01837	0.00254135	0.00688547	1.10138	TauR406W	Transcript
tilB	102.02	-0.306222	0.158957	-1.92645	0.0540487	0.0980203	0.808757	TauR406W	Transcript
CG14615	927.07	0.243087	0.127616	1.90483	0.0568028	0.102207	1.18352	TauR406W	Transcript
CG14621	2624.96	0.0520503	0.0388545	1.33962	0.180368	0.26599	1.03674	TauR406W	Transcript
CR43493	61.7362	0.0260424	0.152466	0.170808	0.864375	0.905959	1.01822	TauR406W	Transcript
Cda4	156.523	0.843444	0.295207	2.85713	0.00427496	0.0108646	1.79433	TauR406W	Transcript
fog	3420.25	0.253133	0.0573527	4.41362	1.02e-05	4.85e-05	1.19179	TauR406W	Transcript
CG42346	2491.24	-0.35188	0.073881	-4.76279	1.91e-06	1.05e-05	0.783562	TauR406W	Transcript
CG13865	3203.88	0.0288443	0.0267397	1.07871	0.280718	0.381927	1.02019	TauR406W	Transcript
Rab21	1511.16	-0.0590618	0.0479177	-1.23257	0.217738	0.310873	0.959888	TauR406W	Transcript
CG40485	8226.25	-0.641413	0.0432808	-14.8198	1.09e-49	2.04e-47	0.641085	TauR406W	Transcript
CG40486	3219.2	-0.0202197	0.0724888	-0.278936	0.780294	0.842882	0.986083	TauR406W	Transcript
zyd	8822.42	0.479643	0.0477762	10.0394	1.02e-23	4.67e-22	1.3944	TauR406W	Transcript
CR45010	70.2746	-0.0809184	0.184011	-0.439748	0.66012	0.745146	0.945456	TauR406W	Transcript
CR45009	613.06	-0.155908	0.0718114	-2.17108	0.029925	0.058843	0.897567	TauR406W	Transcript
CG17162	117.125	0.161525	0.126953	1.27233	0.203257	0.293481	1.11847	TauR406W	Transcript
ATbp	512.476	-0.121679	0.0631992	-1.92533	0.0541884	0.0981855	0.919117	TauR406W	Transcript
su(f)	3395.53	0.0190089	0.0445872	0.426332	0.669866	0.753618	1.01326	TauR406W	Transcript
CG17163	1527.83	-0.146354	0.0359936	-4.06611	4.78e-05	0.000198029	0.903531	TauR406W	Transcript
CG17168	2310.04	-0.0340109	0.0345184	-0.985299	0.324477	0.429415	0.976701	TauR406W	Transcript
CR43480	854.441	-0.18377	0.0762653	-2.40962	0.0159692	0.034331	0.880399	TauR406W	Transcript
Mhc	149762	-0.375946	0.07154	-5.25504	1.48e-07	9.89e-07	0.7706	TauR406W	Transcript
CG13384	5612.1	-0.161798	0.0500782	-3.23089	0.00123404	0.0036424	0.893911	TauR406W	Transcript
dpr3	2299.48	-0.305712	0.041685	-7.33388	2.24e-13	3.5e-12	0.809043	TauR406W	Transcript
CG3714	7821.54	0.0216462	0.0426085	0.508025	0.611436	0.703336	1.01512	TauR406W	Transcript
Ddr	1604.69	-0.189269	0.0697029	-2.71536	0.00662036	0.0159265	0.87705	TauR406W	Transcript
ND-B14.5B	8304.13	0.0871188	0.0714097	1.21998	0.222471	0.31602	1.06225	TauR406W	Transcript
Wnt6	1215.73	-0.162622	0.0682039	-2.38434	0.0171096	0.0363796	0.8934	TauR406W	Transcript
tkv	5769.65	0.00675574	0.0474947	0.142242	0.886889	0.922653	1.00469	TauR406W	Transcript
kuz	2227.18	-0.00700661	0.064039	-0.109412	0.912876	0.941571	0.995155	TauR406W	Transcript
osp	4871.12	-0.0224213	0.0415742	-0.539308	0.589675	0.684161	0.984579	TauR406W	Transcript
CycE	312.15	-0.0698054	0.306875	-0.227471	0.820057	0.874183	0.952767	TauR406W	Transcript
CG7456	2378.99	0.0765151	0.0358298	2.13552	0.0327188	0.0635659	1.05447	TauR406W	Transcript
Grip75	1439.86	0.0284665	0.0482861	0.589537	0.555501	0.653756	1.01993	TauR406W	Transcript
sick	6958.42	-0.00849823	0.0406338	-0.209142	0.834338	0.885052	0.994127	TauR406W	Transcript
CadN2	2961.54	-0.296569	0.0612334	-4.84326	1.28e-06	7.22e-06	0.814186	TauR406W	Transcript
CG42238	4390.96	-0.220412	0.0555302	-3.96923	7.21e-05	0.000286912	0.85832	TauR406W	Transcript
tio	823.829	-0.156616	0.0874877	-1.79015	0.0734294	0.126439	0.897127	TauR406W	Transcript
tup	1578.1	-0.434544	0.0659637	-6.58762	4.47e-11	5.19e-10	0.739928	TauR406W	Transcript
ush	1004.2	-0.0490849	0.0713956	-0.687505	0.491764	0.596492	0.966549	TauR406W	Transcript
ND-15	9455.06	-0.035471	0.0646648	-0.548536	0.583324	0.679052	0.975713	TauR406W	Transcript
CG3645	1142.14	0.0895426	0.0454739	1.9691	0.0489416	0.0897425	1.06403	TauR406W	Transcript
GluRIIC	821.555	0.815116	0.149459	5.45379	4.93e-08	3.57e-07	1.75944	TauR406W	Transcript
ds	623.013	0.0803636	0.0856166	0.938645	0.347913	0.453939	1.05728	TauR406W	Transcript
Pkg21D	455.297	-0.522443	0.112891	-4.62784	3.7e-06	1.91e-05	0.696192	TauR406W	Transcript
CG17075	2957.15	-0.114074	0.0886717	-1.28648	0.198275	0.287687	0.923975	TauR406W	Transcript
erm	966.132	-0.512401	0.0888972	-5.76397	8.22e-09	6.78e-08	0.701055	TauR406W	Transcript
haf	1069.37	-0.325231	0.0800622	-4.06223	4.86e-05	0.000201106	0.798171	TauR406W	Transcript
CG4896	4925.08	-0.296807	0.0425865	-6.96953	3.18e-12	4.38e-11	0.814052	TauR406W	Transcript
chinmo	3427.27	-0.0102148	0.0851079	-0.120022	0.904466	0.935632	0.992945	TauR406W	Transcript
sau	9094.5	0.103016	0.0335664	3.069	0.00214774	0.00595171	1.07402	TauR406W	Transcript
Slh	2457.48	0.0950307	0.0678976	1.39962	0.161628	0.243	1.06809	TauR406W	Transcript
NTPase	8597.04	0.0855481	0.0412738	2.0727	0.0382002	0.0727167	1.06109	TauR406W	Transcript
Bacc	29040.8	-0.141889	0.0596917	-2.37703	0.0174525	0.0370283	0.906332	TauR406W	Transcript
Pgk	26362.2	-0.071953	0.11115	-0.647349	0.517406	0.62058	0.951349	TauR406W	Transcript
Rab5	24036.6	0.147066	0.0546584	2.69064	0.00713153	0.0170222	1.10732	TauR406W	Transcript
CG17265	422.438	-0.0637663	0.0647928	-0.984157	0.325038	0.429925	0.956763	TauR406W	Transcript
Drgx	1315.25	-0.418548	0.0688853	-6.07601	1.23e-09	1.15e-08	0.748177	TauR406W	Transcript
ed	4897.34	0.00623189	0.0631801	0.0986369	0.921427	0.946769	1.00433	TauR406W	Transcript
pgant2	3960.21	-0.254311	0.0487201	-5.21983	1.79e-07	1.18e-06	0.838388	TauR406W	Transcript
fred	2014.72	-0.147552	0.0949223	-1.55445	0.120078	0.190624	0.902781	TauR406W	Transcript
CG3332	287.891	2.12811	0.390067	5.45575	4.88e-08	3.54e-07	4.37144	TauR406W	Transcript
bark	2064.37	0.429907	0.07868	5.46399	4.66e-08	3.39e-07	1.34715	TauR406W	Transcript
CG34351	3959.27	-0.507966	0.0699572	-7.2611	3.84e-13	5.85e-12	0.703213	TauR406W	Transcript
Msp300	30835.3	-0.108548	0.0782072	-1.38796	0.16515	0.247308	0.927521	TauR406W	Transcript
CG8892	838.629	-0.0243536	0.0684295	-0.355893	0.721921	0.797068	0.983261	TauR406W	Transcript
dpy	12026.7	-0.115338	0.0780529	-1.47769	0.139491	0.21554	0.923166	TauR406W	Transcript
bdl	13238.7	-0.00140952	0.067839	-0.0207774	0.983423	0.989819	0.999023	TauR406W	Transcript
mRpS2	1031.17	-0.123859	0.0561485	-2.20592	0.0273895	0.0545573	0.917729	TauR406W	Transcript
Gs1l	5159.55	-0.175691	0.117557	-1.49452	0.135039	0.209753	0.885343	TauR406W	Transcript
CG9171	3785.05	-0.0316876	0.0669339	-0.473416	0.635917	0.72333	0.978275	TauR406W	Transcript
DIP-theta	1578.37	-0.313272	0.055276	-5.66742	1.45e-08	1.16e-07	0.804814	TauR406W	Transcript
CG9109	515.574	-0.527893	0.0923484	-5.71632	1.09e-08	8.85e-08	0.693567	TauR406W	Transcript
CG13784	12473.4	0.025238	0.0612247	0.412219	0.680179	0.762583	1.01765	TauR406W	Transcript
ihog	400.753	0.357833	0.108524	3.29728	0.000976267	0.00295546	1.2815	TauR406W	Transcript
Pvf2	230.084	1.0967	0.119769	9.1568	5.35e-20	1.75e-18	2.13865	TauR406W	Transcript
Tig	11309.5	0.273896	0.129793	2.11026	0.0348362	0.0671494	1.20907	TauR406W	Transcript
CG12375	1952.53	0.118865	0.0456709	2.60265	0.00925064	0.0213527	1.08588	TauR406W	Transcript
CG7227	2836.01	0.315698	0.145131	2.17525	0.0296112	0.0583034	1.24461	TauR406W	Transcript
CG34398	4512.81	-0.17242	0.0448376	-3.84543	0.000120341	0.00045532	0.887353	TauR406W	Transcript
tai	4917.87	-0.10695	0.0514802	-2.07749	0.0377565	0.0720215	0.928549	TauR406W	Transcript
Sema1a	6164.12	-0.168892	0.0739095	-2.28511	0.0223063	0.0457231	0.889526	TauR406W	Transcript
CG44153	2142.57	-0.435832	0.0580318	-7.51024	5.9e-14	9.97e-13	0.739267	TauR406W	Transcript
CG5850	4897.58	0.0329072	0.0701882	0.468842	0.639182	0.725735	1.02307	TauR406W	Transcript
nAChRalpha6	8740.22	-0.138207	0.074132	-1.86434	0.0622742	0.110107	0.908648	TauR406W	Transcript
CG4908	835.572	-0.118068	0.0526441	-2.24276	0.0249124	0.0502886	0.921421	TauR406W	Transcript
CR43683	302.039	-0.0148282	0.157086	-0.0943959	0.924795	0.948973	0.989774	TauR406W	Transcript
cana	2642.26	-0.00187024	0.0726104	-0.0257572	0.979451	0.987139	0.998704	TauR406W	Transcript
Gyc32E	304.66	-0.074422	0.0785864	-0.947009	0.343634	0.449735	0.949723	TauR406W	Transcript
CG17124	15333.1	0.17237	0.127615	1.3507	0.176792	0.261634	1.12691	TauR406W	Transcript
Trim9	1504.21	-0.137606	0.0533675	-2.57846	0.00992421	0.0227306	0.909026	TauR406W	Transcript
Art8	367.972	0.205591	0.0732359	2.80725	0.00499664	0.0124817	1.15316	TauR406W	Transcript
Nup154	2117.88	0.132485	0.0437267	3.02984	0.00244679	0.0066693	1.09618	TauR406W	Transcript
Pde1c	10631.2	-0.339107	0.0465218	-7.2892	3.12e-13	4.79e-12	0.790531	TauR406W	Transcript
bru1	3848.39	-0.164844	0.0718436	-2.29448	0.0217629	0.0449012	0.892025	TauR406W	Transcript
crol	12597.2	-0.0159705	0.0496827	-0.321449	0.74787	0.816425	0.988991	TauR406W	Transcript
Rab3-GAP	2350.86	0.0288658	0.051479	0.560731	0.574981	0.671122	1.02021	TauR406W	Transcript
Oatp33Eb	234.581	-0.290673	0.166077	-1.75023	0.0800784	0.135779	0.817521	TauR406W	Transcript
CG5142	1532.01	-0.480375	0.125351	-3.83225	0.000126979	0.000477924	0.716791	TauR406W	Transcript
CG31855	1242.34	0.0394246	0.0476555	0.827283	0.408077	0.515435	1.0277	TauR406W	Transcript
Vha68-2	19365.1	0.603275	0.0464962	12.9747	1.7e-38	1.73e-36	1.51916	TauR406W	Transcript
CG42784	1459.97	-0.312916	0.0939091	-3.33211	0.000861898	0.00264576	0.805013	TauR406W	Transcript
CG5867	13859.2	0.443773	0.0745979	5.94887	2.7e-09	2.39e-08	1.36016	TauR406W	Transcript
Pih1D1	4753.7	0.0907992	0.0337014	2.69422	0.00705527	0.0168641	1.06496	TauR406W	Transcript
wb	1347.24	-0.397929	0.0773509	-5.14446	2.68e-07	1.71e-06	0.758947	TauR406W	Transcript
CenG1A	7180.07	0.0680067	0.0586328	1.15988	0.2461	0.342976	1.04827	TauR406W	Transcript
CG4218	69.7147	-0.275263	0.822278	-0.334756	NA	NA	0.8263	TauR406W	Transcript
CG46301	1463.19	-0.17994	0.0557278	-3.2289	0.00124266	0.00366618	0.88274	TauR406W	Transcript
TM9SF4	4660.25	-0.0224369	0.0336079	-0.667609	0.504383	0.608215	0.984568	TauR406W	Transcript
vas	101.338	-0.627478	0.4043	-1.55201	0.12066	0.191307	0.647307	TauR406W	Transcript
CG42313	3671.89	-0.465936	0.0592616	-7.86235	3.77e-15	7.4e-14	0.724001	TauR406W	Transcript
esg	68.5301	-0.0996358	0.18396	-0.541618	0.588082	0.683116	0.933269	TauR406W	Transcript
CG5953	2102.49	0.426164	0.0805048	5.29365	1.2e-07	8.19e-07	1.34366	TauR406W	Transcript
CG42389	6434.28	0.100444	0.0519863	1.93213	0.0533436	0.0968113	1.0721	TauR406W	Transcript
PRL-1	1370.96	0.0413632	0.0457933	0.903258	0.366389	0.473028	1.02909	TauR406W	Transcript
CadN	8789.28	0.0497984	0.0789438	0.630809	0.528165	0.629443	1.03512	TauR406W	Transcript
Dif	8119.76	0.295118	0.0378959	7.78759	6.83e-15	1.3e-13	1.22699	TauR406W	Transcript
ApepP	1141.78	0.324561	0.0546943	5.93409	2.95e-09	2.6e-08	1.25228	TauR406W	Transcript
tweek	12631.3	-0.142913	0.0510312	-2.8005	0.0051024	0.0127081	0.905689	TauR406W	Transcript
Fas3	4490.3	0.371108	0.0543	6.83441	8.23e-12	1.06e-10	1.29335	TauR406W	Transcript
CG10283	2557.48	-0.234116	0.0346877	-6.74924	1.49e-11	1.85e-10	0.850206	TauR406W	Transcript
CG42750	4329.67	-0.435606	0.0615105	-7.08182	1.42e-12	2.04e-11	0.739383	TauR406W	Transcript
Atac2	982.701	-0.0214293	0.0642711	-0.333421	0.738817	0.810048	0.985256	TauR406W	Transcript
CdGAPr	4961.43	0.184609	0.0489669	3.77009	0.000163191	0.0005975	1.13651	TauR406W	Transcript
Lar	860.263	-0.0168179	0.0669995	-0.251015	0.801802	0.85967	0.98841	TauR406W	Transcript
CG10165	892.611	0.323979	0.0892739	3.62904	0.000284473	0.000986074	1.25178	TauR406W	Transcript
CG10137	3905.05	-0.29825	0.036825	-8.09913	5.54e-16	1.18e-14	0.813238	TauR406W	Transcript
CG31793	7062.72	-0.237521	0.108901	-2.18107	0.0291786	0.0575639	0.848202	TauR406W	Transcript
brat	3553.66	0.102978	0.0678803	1.51706	0.129252	0.202511	1.07399	TauR406W	Transcript
Hr38	1342.68	-1.31957	0.211571	-6.23698	4.46e-10	4.48e-09	0.400656	TauR406W	Transcript
spir	13312.2	-0.183785	0.0391239	-4.69753	2.63e-06	1.41e-05	0.88039	TauR406W	Transcript
CG31688	1575.47	-0.211421	0.0810721	-2.60782	0.00911213	0.0210571	0.863686	TauR406W	Transcript
sNPF	11808.5	-0.613531	0.0720268	-8.51809	1.62e-17	4.12e-16	0.653595	TauR406W	Transcript
Df31	6143.35	0.0613378	0.0745111	0.823203	0.410392	0.51743	1.04343	TauR406W	Transcript
dtr	125.522	0.298256	0.204482	1.4586	0.144677	0.222193	1.22966	TauR406W	Transcript
CG42748	10868.7	0.0108495	0.0677477	0.160145	0.872767	0.912857	1.00755	TauR406W	Transcript
lt	7430.98	-0.0645727	0.037097	-1.74064	0.0817461	0.138224	0.956229	TauR406W	Transcript
CG40006	2161.72	0.318493	0.107194	2.97119	0.00296645	0.0078785	1.24703	TauR406W	Transcript
CR46268	237.715	0.211656	0.0996908	2.12313	0.0337432	0.065242	1.15802	TauR406W	Transcript
CG3164	44001.1	0.261635	0.106436	2.45816	0.0139652	0.0304775	1.19884	TauR406W	Transcript
CG4822	11128.5	0.156691	0.0955299	1.64023	0.100957	0.165129	1.11473	TauR406W	Transcript
Cda5	5111.9	0.363873	0.0636876	5.7134	1.11e-08	8.99e-08	1.28688	TauR406W	Transcript
Ir21a	181.388	0.342934	0.0979628	3.50066	0.000464115	0.00152097	1.26833	TauR406W	Transcript
galectin	11094.7	0.164866	0.0365684	4.50842	6.53e-06	3.25e-05	1.12106	TauR406W	Transcript
CG13694	68.2209	-0.124424	0.264669	-0.470113	0.638274	0.725031	0.91737	TauR406W	Transcript
Sam-S	30577	-0.12705	0.0685314	-1.8539	0.0637531	0.112113	0.915702	TauR406W	Transcript
CG11377	1828.02	-0.0333572	0.0406124	-0.821356	0.411443	0.518455	0.977144	TauR406W	Transcript
net	424.743	0.137284	0.202699	0.67728	0.498228	0.602377	1.09983	TauR406W	Transcript
l(2)gl	5075.38	0.28915	0.0658894	4.38841	1.14e-05	5.38e-05	1.22192	TauR406W	Transcript
Nhe1	2333.48	0.020456	0.0423448	0.483082	0.629038	0.718259	1.01428	TauR406W	Transcript
Zir	8136.53	-0.0525207	0.0469575	-1.11847	0.263365	0.36282	0.96425	TauR406W	Transcript
CG11374	88.0492	-0.137987	0.179691	-0.767913	0.442539	0.548659	0.908786	TauR406W	Transcript
dbr	4284.25	0.291092	0.0451541	6.44663	1.14e-10	1.25e-09	1.22357	TauR406W	Transcript
CR44987	99.4099	-0.0168458	0.156714	-0.107494	0.914397	0.942169	0.988391	TauR406W	Transcript
CR43609	84.3008	0.087589	0.137364	0.637642	0.523707	0.625682	1.06259	TauR406W	Transcript
Gs1	22661.4	0.19556	0.0874229	2.23694	0.02529	0.0509081	1.14517	TauR406W	Transcript
kis	23118.5	-0.252645	0.0611906	-4.12881	3.65e-05	0.00015513	0.839356	TauR406W	Transcript
Rpp30	392.473	0.0767572	0.0671182	1.14361	0.252784	0.351217	1.05464	TauR406W	Transcript
Tbc1d15-17	2049.24	0.202687	0.0496192	4.08486	4.41e-05	0.000184063	1.15084	TauR406W	Transcript
spen	12827.5	-0.167968	0.0835168	-2.01119	0.0443056	0.0825472	0.890095	TauR406W	Transcript
CG42399	1609.67	-0.335901	0.0641122	-5.23928	1.61e-07	1.07e-06	0.792289	TauR406W	Transcript
CG31974	3871.98	0.120072	0.0839809	1.42975	0.152788	0.23193	1.08679	TauR406W	Transcript
CG33635	470.688	0.0983496	0.0668086	1.47211	0.140991	0.217458	1.07055	TauR406W	Transcript
CG11617	515.968	-0.132367	0.0886338	-1.49342	0.135328	0.210106	0.912333	TauR406W	Transcript
CG3436	2378.06	-0.054651	0.0365908	-1.49357	0.135287	0.210075	0.962827	TauR406W	Transcript
CG3709	407.074	-0.0617576	0.0545527	-1.13207	0.257605	0.356588	0.958096	TauR406W	Transcript
CG11454	1365.75	0.145049	0.0632564	2.29303	0.0218461	0.0450132	1.10577	TauR406W	Transcript
mRpL10	1476.78	-0.0461241	0.0352911	-1.30696	0.191225	0.279185	0.968535	TauR406W	Transcript
CR44185	128.12	1.98302	0.205685	9.64106	5.36e-22	2.07e-20	3.95319	TauR406W	Transcript
CG3625	12750.5	-0.0983822	0.0471061	-2.08852	0.0367506	0.0703156	0.93408	TauR406W	Transcript
Ent1	5149.62	0.062836	0.0709801	0.885262	0.376016	0.482968	1.04452	TauR406W	Transcript
Plc21C	17101.8	-0.18587	0.0454645	-4.08824	4.35e-05	0.000181548	0.879119	TauR406W	Transcript
CG43755	111.536	0.168771	0.826062	0.204308	NA	NA	1.1241	TauR406W	Transcript
Pi3K21B	2776.33	0.11106	0.0426818	2.60205	0.00926692	0.0213805	1.08002	TauR406W	Transcript
U2af38	1599.2	-0.0822405	0.0552714	-1.48794	0.136767	0.211947	0.94459	TauR406W	Transcript
Amnionless	221.328	-0.130133	0.0977934	-1.33069	0.183291	0.269277	0.913747	TauR406W	Transcript
CG17078	1864.78	-0.098907	0.039354	-2.51326	0.0119621	0.0265833	0.93374	TauR406W	Transcript
CG33127	98.1284	-1.62934	0.275187	-5.92084	3.2e-09	2.8e-08	0.323237	TauR406W	Transcript
al	61.974	0.126738	0.159067	0.796759	0.425591	0.532358	1.09182	TauR406W	Transcript
CG31921	57.8778	0.272531	0.79663	0.342105	NA	NA	1.20793	TauR406W	Transcript
CG11911	245.468	-2.1925	0.441735	-4.96337	6.93e-07	4.11e-06	0.218773	TauR406W	Transcript
CG11562	767.563	0.170481	0.0786582	2.16736	0.0302074	0.0593152	1.12543	TauR406W	Transcript
CG11601	1638.2	0.0640347	0.0516559	1.23964	0.215108	0.307729	1.04539	TauR406W	Transcript
mbm	715.368	0.152901	0.079604	1.92077	0.0547607	0.0990623	1.1118	TauR406W	Transcript
CG11555	793.611	0.195471	0.0547342	3.57127	0.000355253	0.00120088	1.1451	TauR406W	Transcript
CG3345	272.086	-0.366176	0.241416	-1.51679	0.129321	0.202587	0.775836	TauR406W	Transcript
smo	1442.27	-0.0130849	0.0430843	-0.303705	0.761352	0.826903	0.990971	TauR406W	Transcript
Hop	4296.28	0.287525	0.0712432	4.03582	5.44e-05	0.000222572	1.22054	TauR406W	Transcript
CR46263	59.3091	0.280073	0.180472	1.5519	0.120687	0.19132	1.21426	TauR406W	Transcript
CG4133	2696.53	-0.510808	0.039236	-13.0189	9.56e-39	1.03e-36	0.701829	TauR406W	Transcript
crq	15273.1	0.30677	0.043967	6.97728	3.01e-12	4.16e-11	1.23694	TauR406W	Transcript
ex	1859.57	0.181598	0.0928405	1.95602	0.0504627	0.0921466	1.13414	TauR406W	Transcript
cbt	7067.83	0.158771	0.0701473	2.26339	0.0236114	0.0480385	1.11634	TauR406W	Transcript
RpLP1	103056	0.178456	0.0834904	2.13744	0.0325619	0.0633099	1.13167	TauR406W	Transcript
CG4213	939.146	-0.0828528	0.0856765	-0.967042	0.333523	0.43891	0.944189	TauR406W	Transcript
AP-2alpha	12727.8	-0.138705	0.0390648	-3.55063	0.00038431	0.00128509	0.908334	TauR406W	Transcript
CG4297	2803.91	-0.0074135	0.0493111	-0.150341	0.880495	0.917987	0.994875	TauR406W	Transcript
MED15	1658.15	-0.100423	0.0351358	-2.85813	0.00426147	0.0108357	0.93276	TauR406W	Transcript
shv	2526.98	0.200621	0.125469	1.59897	0.109826	0.177279	1.14919	TauR406W	Transcript
BBS8	249.983	0.147737	0.102677	1.43885	0.150193	0.228748	1.10783	TauR406W	Transcript
CG11885	453.669	0.261712	0.0826283	3.16735	0.00153837	0.00442473	1.1989	TauR406W	Transcript
CG13690	50.5808	0.187222	0.374356	0.500117	0.616993	0.708355	1.13857	TauR406W	Transcript
ebi	3369.34	-0.0590036	0.0369526	-1.59674	0.110325	0.177941	0.959927	TauR406W	Transcript
RpI135	976.606	0.0715288	0.0779256	0.917911	0.358665	0.464901	1.05083	TauR406W	Transcript
Ets21C	397.673	0.562966	0.195946	2.87307	0.0040651	0.0104063	1.4773	TauR406W	Transcript
Gsc	97.6253	0.0403606	0.125731	0.321009	0.748204	0.816524	1.02837	TauR406W	Transcript
CG13689	380.391	0.0248001	0.0774526	0.320197	0.748819	0.817018	1.01734	TauR406W	Transcript
cold	1578.83	0.530929	0.0421717	12.5897	2.41e-36	2.23e-34	1.44486	TauR406W	Transcript
CG2807	4193.89	0.0335343	0.0349633	0.959129	0.337494	0.443326	1.02352	TauR406W	Transcript
CG11835	1290.39	-0.210329	0.0607086	-3.46457	0.000531089	0.00172365	0.86434	TauR406W	Transcript
lwr	3609.29	-0.0536736	0.0541094	-0.991947	0.321224	0.426228	0.96348	TauR406W	Transcript
Ptth	133.955	0.59747	0.154821	3.8591	0.000113806	0.000432538	1.51306	TauR406W	Transcript
rempA	529.365	-0.100843	0.0829162	-1.2162	0.223908	0.317672	0.932488	TauR406W	Transcript
Ipk2	1047.51	0.495014	0.0768113	6.44455	1.16e-10	1.26e-09	1.40933	TauR406W	Transcript
CG2794	933.627	0.232764	0.0874195	2.66261	0.00775364	0.0182608	1.17508	TauR406W	Transcript
Tspo	6489.47	0.403683	0.105243	3.83573	0.000125193	0.00047173	1.32288	TauR406W	Transcript
nAChRbeta3	11762.1	0.493102	0.188254	2.61934	0.00880991	0.0204571	1.40747	TauR406W	Transcript
Spp	4283.06	0.0601751	0.11891	0.506054	0.612819	0.704606	1.04259	TauR406W	Transcript
Pph13	3118.68	-0.0285244	0.036714	-0.776936	0.437196	0.543773	0.980423	TauR406W	Transcript
Nle	953.618	0.0752113	0.054963	1.3684	0.171187	0.254572	1.05352	TauR406W	Transcript
GABA-B-R3	4157.77	-0.491392	0.0499345	-9.84074	7.52e-23	3.16e-21	0.711338	TauR406W	Transcript
Eaat2	43085.5	-0.179014	0.0716453	-2.49861	0.0124681	0.0275561	0.883307	TauR406W	Transcript
Gr21a	66.2682	0.400675	0.147001	2.72567	0.00641715	0.0154819	1.32013	TauR406W	Transcript
CG13947	1711.13	4.70895	0.557409	8.44793	2.97e-17	7.37e-16	26.1538	TauR406W	Transcript
Hsp60B	119.708	-0.267282	0.78089	-0.342278	0.732141	0.805092	0.830883	TauR406W	Transcript
PNUTS	22232.6	-0.103153	0.0444625	-2.31999	0.0203414	0.0422711	0.930996	TauR406W	Transcript
CG3662	46823	0.0435239	0.0311188	1.39864	0.161922	0.243268	1.03063	TauR406W	Transcript
drongo	11504.7	0.208325	0.0339675	6.13308	8.62e-10	8.21e-09	1.15535	TauR406W	Transcript
kraken	5490.03	0.371691	0.0699945	5.31029	1.09e-07	7.52e-07	1.29387	TauR406W	Transcript
CG4291	716.836	-0.158925	0.0443378	-3.58441	0.000337842	0.00114934	0.895692	TauR406W	Transcript
dock	5358.55	-0.134269	0.0353122	-3.80233	0.00014334	0.000531962	0.911132	TauR406W	Transcript
Pex12	613.226	0.123309	0.060484	2.0387	0.0414797	0.0780069	1.08923	TauR406W	Transcript
Saf6	892.817	-0.0973534	0.0538706	-1.80717	0.0707356	0.122428	0.934746	TauR406W	Transcript
aru	3639.27	0.0173731	0.0634194	0.27394	0.784131	0.845454	1.01211	TauR406W	Transcript
Nnf1b	58.9838	0.648787	0.221786	2.92529	0.00344141	0.00897221	1.56785	TauR406W	Transcript
CG13950	774.998	-0.0547209	0.0529989	-1.03249	0.301842	0.405471	0.962781	TauR406W	Transcript
CG3862	1082.52	-0.104911	0.0469429	-2.23486	0.0254265	0.0511342	0.929862	TauR406W	Transcript
CG3876	1317.67	-0.0421784	0.0448632	-0.940156	0.347138	0.453184	0.971187	TauR406W	Transcript
Dbp21E2	662.261	0.0207699	0.0630974	0.329172	0.742025	0.811791	1.0145	TauR406W	Transcript
dbe	810.392	0.0648429	0.0525604	1.23368	0.217321	0.310454	1.04597	TauR406W	Transcript
Clp	295.041	-0.0253278	0.0966406	-0.262082	0.793258	0.852776	0.982597	TauR406W	Transcript
ninaA	7536.55	-0.119115	0.0621802	-1.91564	0.0554112	0.10006	0.920752	TauR406W	Transcript
Lsp1beta	8159.8	0.499318	0.491481	1.01594	0.309656	0.413544	1.41355	TauR406W	Transcript
CG4341	7308.12	-0.571899	0.0502482	-11.3815	5.17e-30	3.65e-28	0.672731	TauR406W	Transcript
IA-2	154495	-0.1034	0.0563077	-1.83633	0.0663085	0.115899	0.930837	TauR406W	Transcript
CG4375	57.2393	-0.0344522	0.820871	-0.0419703	NA	NA	0.976402	TauR406W	Transcript
capt	10329.7	-0.053394	0.0752037	-0.709992	0.477709	0.582949	0.963667	TauR406W	Transcript
CG4887	10383.6	-0.241811	0.0504687	-4.79132	1.66e-06	9.16e-06	0.845683	TauR406W	Transcript
CG5080	10523.7	0.183916	0.137907	1.33362	0.182328	0.268292	1.13596	TauR406W	Transcript
Tango14	1845.62	-0.189629	0.11157	-1.69964	0.0891981	0.149013	0.876831	TauR406W	Transcript
CG4577	34761.9	-0.660896	0.0718743	-9.19517	3.74e-20	1.24e-18	0.632485	TauR406W	Transcript
Pino	22718.9	0.127064	0.0747393	1.7001	0.0891122	0.148899	1.09207	TauR406W	Transcript
mtRNApol	2779.47	-0.154755	0.0450178	-3.43765	0.000586794	0.00188743	0.898285	TauR406W	Transcript
Atg4a	5597.33	0.221921	0.0897394	2.47295	0.0134004	0.0294104	1.16629	TauR406W	Transcript
CG31922	317.227	0.22124	0.0723365	3.05848	0.00222463	0.00613782	1.16573	TauR406W	Transcript
CG4629	7289.88	-0.246169	0.0459004	-5.36311	8.18e-08	5.71e-07	0.843133	TauR406W	Transcript
S	3207.33	0.318931	0.0606371	5.25966	1.44e-07	9.67e-07	1.24741	TauR406W	Transcript
CG5118	2958.1	0.443298	0.0915885	4.84011	1.3e-06	7.32e-06	1.35971	TauR406W	Transcript
CG14341	1023.49	0.174155	0.0752504	2.31434	0.0206488	0.0428041	1.1283	TauR406W	Transcript
IntS14	564.452	-0.0553143	0.058573	-0.944364	0.344983	0.451057	0.962385	TauR406W	Transcript
Vps29	1356.98	0.0358086	0.0555229	0.644934	0.51897	0.621847	1.02513	TauR406W	Transcript
Tfb4	296.207	0.12249	0.0793291	1.54408	0.122569	0.193665	1.08861	TauR406W	Transcript
l(2)10685	404.281	0.0119305	0.0682859	0.174714	0.861304	0.903774	1.0083	TauR406W	Transcript
MFS3	456.496	0.190314	0.13597	1.39968	0.16161	0.243	1.14101	TauR406W	Transcript
Iris	20527.1	0.370103	0.194873	1.8992	0.0575387	0.103194	1.29244	TauR406W	Transcript
CG4552	5444.03	-0.113675	0.0530518	-2.14271	0.0321362	0.0626392	0.924231	TauR406W	Transcript
CG14340	394.612	-1.0385	0.0942825	-11.0148	3.24e-28	2.02e-26	0.486832	TauR406W	Transcript
Plap	2827.82	0.270565	0.076438	3.53966	0.000400637	0.0013333	1.20628	TauR406W	Transcript
ast	783.429	0.0437403	0.0625552	0.699229	0.484409	0.589342	1.03078	TauR406W	Transcript
robo3	3951.65	-0.286478	0.0554382	-5.16752	2.37e-07	1.53e-06	0.819901	TauR406W	Transcript
CG5397	3679.17	0.520136	0.111593	4.66099	3.15e-06	1.65e-05	1.43409	TauR406W	Transcript
CG5001	3794.81	0.076859	0.0795126	0.966626	0.333731	0.439126	1.05472	TauR406W	Transcript
CG42329	722.878	-0.265321	0.26646	-0.995725	0.319384	0.4244	0.832014	TauR406W	Transcript
CG14342	58.8198	-0.211338	0.215837	-0.979158	0.327502	0.432397	0.863736	TauR406W	Transcript
Tgt	551.352	0.254636	0.0655109	3.88693	0.00010152	0.000391044	1.19303	TauR406W	Transcript
CG5126	1615.2	0.277393	0.0633396	4.37947	1.19e-05	5.59e-05	1.212	TauR406W	Transcript
CG31659	53.3191	-0.966128	0.424663	-2.27504	0.0229033	0.0467852	0.511878	TauR406W	Transcript
robo2	1066.68	-0.0960043	0.0855112	-1.12271	0.26156	0.360875	0.935621	TauR406W	Transcript
NLaz	6917.52	1.07671	0.0851305	12.6478	1.15e-36	1.07e-34	2.10923	TauR406W	Transcript
a5	3835.09	-0.014374	0.151402	-0.0949395	0.924363	0.948915	0.990086	TauR406W	Transcript
CG7420	841.195	0.125044	0.0574305	2.17731	0.0294571	0.058034	1.09054	TauR406W	Transcript
Or22a	128.325	0.333559	0.169164	1.97181	0.0486315	0.0892876	1.26012	TauR406W	Transcript
Or22b	159.987	-0.797916	0.1945	-4.1024	4.09e-05	0.000171636	0.575179	TauR406W	Transcript
CG43402	4682.56	1.67747	0.1446	11.6008	4.08e-31	3.1e-29	3.19866	TauR406W	Transcript
RFeSP	24512.8	-0.310817	0.153821	-2.02064	0.0433174	0.0809602	0.806185	TauR406W	Transcript
CG14352	267.91	-0.0178895	0.0734819	-0.243455	0.807653	0.863923	0.987676	TauR406W	Transcript
CG31935	2366.66	-0.0520095	0.0365388	-1.4234	0.154619	0.234075	0.964592	TauR406W	Transcript
CG10869	175.715	0.0810262	0.479164	0.169099	NA	NA	1.05777	TauR406W	Transcript
Eno	94642.4	-0.0694861	0.114491	-0.606913	0.543909	0.643892	0.952977	TauR406W	Transcript
CG31664	2143.24	1.17611	0.342531	3.43359	0.000595635	0.00191343	2.25967	TauR406W	Transcript
CG17652	564.597	0.10413	0.069216	1.50442	0.132474	0.206546	1.07485	TauR406W	Transcript
frtz	1048.23	0.408832	0.0616672	6.62965	3.36e-11	3.97e-10	1.32761	TauR406W	Transcript
mRpL48	924.387	-0.312117	0.0653125	-4.77882	1.76e-06	9.7e-06	0.805459	TauR406W	Transcript
cpb	2792.25	0.154085	0.050645	3.04245	0.0023466	0.00642688	1.11272	TauR406W	Transcript
CG17646	10419.4	-0.454608	0.128616	-3.53462	0.000408355	0.00135496	0.729708	TauR406W	Transcript
Rrp40	387.418	0.251019	0.0992733	2.52857	0.0114528	0.0256836	1.19005	TauR406W	Transcript
CG17712	1001.61	-0.107132	0.0475283	-2.25406	0.0241922	0.0490446	0.928432	TauR406W	Transcript
CG31937	12275.1	0.379866	0.150945	2.51659	0.0118497	0.02638	1.30122	TauR406W	Transcript
Rim2	7128.96	0.112755	0.0538707	2.09306	0.0363437	0.0696295	1.08129	TauR406W	Transcript
CG17660	3623.91	-0.120857	0.0544351	-2.2202	0.0264051	0.0528469	0.919641	TauR406W	Transcript
Wdr62	15083.3	0.0478198	0.0439332	1.08847	0.276388	0.377002	1.0337	TauR406W	Transcript
CG31663	4744.25	0.768909	0.0746853	10.2953	7.4e-25	3.57e-23	1.70398	TauR406W	Transcript
wry	14049.3	-0.344717	0.0585201	-5.89058	3.85e-09	3.32e-08	0.787462	TauR406W	Transcript
CG33543	5038.77	-0.224977	0.0471061	-4.77596	1.79e-06	9.83e-06	0.855609	TauR406W	Transcript
Obp22a	76.8796	-0.132907	0.332038	-0.400276	0.688953	0.770964	0.911992	TauR406W	Transcript
CG4238	6709.68	-0.339442	0.0397884	-8.53117	1.45e-17	3.71e-16	0.790347	TauR406W	Transcript
Kebab	70.0141	0.397849	0.212287	1.87411	0.0609159	0.108065	1.31754	TauR406W	Transcript
Su(dx)	9018.02	-0.124673	0.0338005	-3.68851	0.000225568	0.000798353	0.917212	TauR406W	Transcript
Nplp4	295.854	0.714288	0.127863	5.58634	2.32e-08	1.79e-07	1.64067	TauR406W	Transcript
Der-1	2964.22	0.0400084	0.0872829	0.458377	0.646682	0.732855	1.02812	TauR406W	Transcript
Got2	24201.2	0.397469	0.157557	2.52271	0.0116456	0.0260233	1.31719	TauR406W	Transcript
CG15353	672.754	0.916061	0.135617	6.75477	1.43e-11	1.79e-10	1.88696	TauR406W	Transcript
Npc2a	20317.7	0.438295	0.0759637	5.7698	7.94e-09	6.58e-08	1.355	TauR406W	Transcript
CG7289	3756.93	0.0213588	0.0393751	0.542444	0.587513	0.682589	1.01491	TauR406W	Transcript
CG15362	322.284	0.488746	0.103647	4.71549	2.41e-06	1.3e-05	1.40323	TauR406W	Transcript
CG15356	2017.6	-0.373042	0.0465974	-8.00564	1.19e-15	2.44e-14	0.772153	TauR406W	Transcript
CR42874	193.394	0.205188	0.157781	1.30047	0.193442	0.282053	1.15284	TauR406W	Transcript
GlyP	47534.6	0.194278	0.0936953	2.07351	0.0381252	0.0726215	1.14415	TauR406W	Transcript
CG15387	359.049	0.12261	0.0659685	1.85862	0.0630815	0.111145	1.0887	TauR406W	Transcript
CG34174	194.376	0.186168	0.0926759	2.00881	0.0445577	0.082971	1.13774	TauR406W	Transcript
CG34172	3244.48	-0.0656269	0.120753	-0.54348	0.586799	0.682153	0.95553	TauR406W	Transcript
Uch	2419.26	0.248503	0.0630273	3.94279	8.05e-05	0.000317219	1.18797	TauR406W	Transcript
CG10880	403.236	0.0692669	0.0863074	0.80256	0.422229	0.529334	1.04918	TauR406W	Transcript
CG15385	3398.17	-0.107838	0.0578619	-1.86372	0.0623609	0.110164	0.927977	TauR406W	Transcript
CG10874	2603.27	-0.0586062	0.0489875	-1.19635	0.23156	0.326222	0.960191	TauR406W	Transcript
aop	3241.03	-0.024994	0.0602326	-0.414958	0.678173	0.760894	0.982825	TauR406W	Transcript
AIF	2588.91	-0.163455	0.0365925	-4.46689	7.94e-06	3.87e-05	0.892884	TauR406W	Transcript
CG11723	1300.85	0.0445344	0.0443413	1.00436	0.315207	0.419459	1.03135	TauR406W	Transcript
tho2	4936.35	-0.225285	0.0344831	-6.5332	6.44e-11	7.34e-10	0.855426	TauR406W	Transcript
CG4259	1876.01	1.33859	0.138556	9.66099	4.42e-22	1.72e-20	2.52903	TauR406W	Transcript
papi	3800.64	-0.128474	0.0531797	-2.41584	0.0156989	0.0338366	0.914799	TauR406W	Transcript
mio	1717.67	0.171386	0.0539678	3.17572	0.00149468	0.00431382	1.12614	TauR406W	Transcript
CG15382	172.766	-0.257499	0.0960797	-2.68005	0.00736104	0.017479	0.836537	TauR406W	Transcript
TBCD	2000.15	0.194378	0.0464449	4.18512	2.85e-05	0.000123971	1.14423	TauR406W	Transcript
CR45290	69.0434	-0.598493	0.134996	-4.43341	9.28e-06	4.45e-05	0.660443	TauR406W	Transcript
CR44065	428.81	-0.239164	0.128707	-1.8582	0.063141	0.11123	0.847236	TauR406W	Transcript
CG9967	325.926	-0.00888621	0.0710946	-0.124991	0.90053	0.9329	0.993859	TauR406W	Transcript
eys	19456.2	-0.167929	0.0620537	-2.70619	0.00680609	0.0163343	0.89012	TauR406W	Transcript
Sec24CD	6712.45	0.0821908	0.0632686	1.29908	0.193918	0.282707	1.05862	TauR406W	Transcript
CG4267	3996.04	0.307768	0.117726	2.61426	0.00894206	0.0207258	1.23779	TauR406W	Transcript
CG3609	3783.56	-0.216036	0.165863	-1.3025	0.192746	0.281202	0.860928	TauR406W	Transcript
Axud1	3069.87	0.214538	0.0369864	5.80045	6.61e-09	5.56e-08	1.16033	TauR406W	Transcript
CG9886	2029.65	0.314907	0.125465	2.50992	0.0120759	0.0267832	1.24393	TauR406W	Transcript
VGlut	15256.6	-0.312819	0.0591909	-5.28492	1.26e-07	8.56e-07	0.805067	TauR406W	Transcript
Eogt	1695.62	0.112634	0.0784577	1.4356	0.151115	0.229944	1.0812	TauR406W	Transcript
Atxn7	1958.1	-0.160853	0.0384053	-4.18831	2.81e-05	0.000122457	0.894496	TauR406W	Transcript
CG3597	7163.58	-0.0601699	0.210626	-0.285672	0.775129	0.838748	0.959151	TauR406W	Transcript
dpp	1354.96	0.180578	0.0646892	2.79147	0.00524693	0.0130391	1.13334	TauR406W	Transcript
CG31948	115.889	0.0121809	0.806366	0.0151059	0.987948	0.992573	1.00848	TauR406W	Transcript
CG18641	76.0341	-0.492322	0.313224	-1.57179	0.116	0.185171	0.71088	TauR406W	Transcript
CG9870	265.745	0.120607	0.0765318	1.5759	0.115048	0.183942	1.08719	TauR406W	Transcript
CG15390	323.141	-0.259097	0.0846581	-3.06051	0.00220959	0.00610298	0.835611	TauR406W	Transcript
CR44912	52.7869	0.450113	0.205915	2.18592	0.0288216	0.05696	1.36615	TauR406W	Transcript
CG15394	483.608	0.250981	0.0777585	3.2277	0.00124792	0.00367955	1.19002	TauR406W	Transcript
ND-B17.2	11014.1	-0.112914	0.0572625	-1.97186	0.0486259	0.0892876	0.924719	TauR406W	Transcript
Drp1	6847.85	-0.170589	0.0323707	-5.26986	1.37e-07	9.19e-07	0.88848	TauR406W	Transcript
Arpc5	1207.16	0.168799	0.0632964	2.6668	0.00765782	0.0180985	1.12412	TauR406W	Transcript
Cyp309a1	5366.25	0.627488	0.311677	2.01327	0.0440867	0.0822001	1.54487	TauR406W	Transcript
oaf	2835.76	-0.0669359	0.0511778	-1.30791	0.190904	0.278837	0.954663	TauR406W	Transcript
Elba2	97.8747	-0.286127	0.288674	-0.991176	0.321599	0.426558	0.820101	TauR406W	Transcript
insv	367.657	0.314013	0.10363	3.03013	0.00244447	0.00666776	1.24316	TauR406W	Transcript
Cyp309a2	4823.27	0.635181	0.33408	1.90128	0.0572648	0.102818	1.55313	TauR406W	Transcript
CG9961	66.5997	1.69099	0.367445	4.60202	4.18e-06	2.14e-05	3.22878	TauR406W	Transcript
CG31689	14647.2	0.347414	0.0950581	3.65475	0.000257432	0.000902263	1.27228	TauR406W	Transcript
CG31690	1953.92	-0.00740849	0.0446181	-0.166042	0.868124	0.908964	0.994878	TauR406W	Transcript
Hrs	5279.87	0.0116214	0.0484169	0.240028	0.810309	0.866213	1.00809	TauR406W	Transcript
Cwc25	698.603	0.134615	0.0574233	2.34425	0.0190651	0.0399813	1.0978	TauR406W	Transcript
G6P	601.594	-0.180699	0.0648322	-2.78718	0.00531691	0.0131921	0.882275	TauR406W	Transcript
CG31950	300.649	0.266364	0.0990321	2.68967	0.00715228	0.0170636	1.20277	TauR406W	Transcript
RpS21	24661	0.257931	0.110093	2.34284	0.0191378	0.0401087	1.19576	TauR406W	Transcript
CG3104	3337.06	-0.103362	0.0347265	-2.97646	0.00291595	0.00775868	0.930861	TauR406W	Transcript
Duox	750.419	-0.164327	0.173948	-0.944692	0.344816	0.450948	0.892345	TauR406W	Transcript
daw	6364.14	-0.269292	0.159624	-1.68704	0.0915949	0.152469	0.829727	TauR406W	Transcript
Syt1	66081.1	-0.231451	0.0736908	-3.14084	0.00168462	0.00479616	0.851778	TauR406W	Transcript
CG2862	5363.23	0.29631	0.0815359	3.63411	0.000278944	0.000970243	1.228	TauR406W	Transcript
aph-1	1029.45	0.251035	0.0501543	5.00524	5.58e-07	3.36e-06	1.19006	TauR406W	Transcript
CG3077	1920.17	0.286304	0.048937	5.85047	4.9e-09	4.18e-08	1.21951	TauR406W	Transcript
Trn-SR	1176.67	-0.0862307	0.0370478	-2.32755	0.019936	0.041557	0.941981	TauR406W	Transcript
colt	7864.87	0.0857082	0.0999294	0.857688	0.391065	0.498253	1.06121	TauR406W	Transcript
CG31694	8653.43	0.177236	0.0194768	9.09985	9.05e-20	2.9e-18	1.13072	TauR406W	Transcript
CG2991	8612.35	-0.0444833	0.0364873	-1.21915	0.222789	0.316339	0.969637	TauR406W	Transcript
CG8814	4059.62	0.015666	0.0554114	0.282721	0.777391	0.840465	1.01092	TauR406W	Transcript
CG8813	54.3255	0.314938	0.664689	0.473813	0.635634	0.723111	1.24396	TauR406W	Transcript
CG3117	72.8843	4.33323	0.430327	10.0696	7.53e-24	3.45e-22	20.1573	TauR406W	Transcript
CG15399	93.3576	0.553999	0.175633	3.15431	0.00160881	0.00459717	1.46815	TauR406W	Transcript
betaggt-II	2575.37	-0.0287658	0.0715646	-0.401955	0.687717	0.769922	0.980259	TauR406W	Transcript
Prx6005	831.004	0.195984	0.0656192	2.98668	0.00282021	0.00754974	1.14551	TauR406W	Transcript
Taf10	1271.35	0.115007	0.0667138	1.72388	0.0847299	0.142635	1.08298	TauR406W	Transcript
Taf10b	1284.94	0.220745	0.0568318	3.88418	0.000102677	0.000395154	1.16534	TauR406W	Transcript
Rbp9	57757.1	0.470605	0.0541152	8.69635	3.43e-18	9.39e-17	1.38569	TauR406W	Transcript
CG3558	6527.71	-0.0538415	0.0369556	-1.45692	0.145138	0.222663	0.963368	TauR406W	Transcript
Rrp1	694.6	0.111706	0.0746241	1.49691	0.134417	0.208915	1.0805	TauR406W	Transcript
lilli	4532.04	-0.0682697	0.0310871	-2.19608	0.0280862	0.055692	0.953781	TauR406W	Transcript
Chd1	7023.61	-0.219234	0.0420074	-5.21894	1.8e-07	1.18e-06	0.859021	TauR406W	Transcript
CG9641	2142.08	0.0353678	0.047207	0.749206	0.453733	0.559991	1.02482	TauR406W	Transcript
CG9643	641.547	0.156725	0.0733033	2.13803	0.032514	0.0632291	1.11475	TauR406W	Transcript
CG3165	1175.76	0.896331	0.0555245	16.143	1.27e-58	3.77e-56	1.86133	TauR406W	Transcript
Bem46	1525.09	-0.150112	0.0419791	-3.57588	0.000349055	0.0011831	0.90118	TauR406W	Transcript
Ts	52.0275	0.414279	0.39671	1.04429	0.296352	0.400014	1.33263	TauR406W	Transcript
gammaTub23C	1747.36	0.0375812	0.0558791	0.672545	0.501237	0.604927	1.02639	TauR406W	Transcript
okr	499.468	0.212851	0.0612811	3.47336	0.000513987	0.00167083	1.15898	TauR406W	Transcript
toc	11317.4	-0.305385	0.0413011	-7.39411	1.42e-13	2.29e-12	0.809226	TauR406W	Transcript
CG17224	12620.8	0.948844	0.157742	6.01517	1.8e-09	1.64e-08	1.93032	TauR406W	Transcript
FASN1	167263	-0.0120538	0.158613	-0.075995	0.939423	0.958911	0.99168	TauR406W	Transcript
FASN2	826.1	0.278122	0.126822	2.19301	0.0283064	0.0560296	1.21262	TauR406W	Transcript
CG17261	88.618	0.534694	0.477567	1.11962	0.262875	0.362293	1.44863	TauR406W	Transcript
CG17221	1478.17	-0.150244	0.0392161	-3.83119	0.000127523	0.000479271	0.901098	TauR406W	Transcript
CG17260	837.454	0.1807	0.0540833	3.34114	0.000834353	0.00257059	1.13343	TauR406W	Transcript
SerRS	3176.82	0.343367	0.0878541	3.90838	9.29e-05	0.000360488	1.26871	TauR406W	Transcript
CG17258	58.8702	0.402936	0.233836	1.72316	0.0848593	0.142805	1.3222	TauR406W	Transcript
CG3605	2768.41	-0.0405962	0.0317662	-1.27797	0.20126	0.29125	0.972253	TauR406W	Transcript
CG17264	2595.31	1.45439	0.122312	11.8908	1.32e-32	1.13e-30	2.74041	TauR406W	Transcript
GABPI	2571.58	-0.170192	0.0368226	-4.62194	3.8e-06	1.96e-05	0.888725	TauR406W	Transcript
CG17219	192.945	0.519855	0.143456	3.62379	0.000290314	0.00100288	1.43381	TauR406W	Transcript
CG3542	1537.93	-0.0444458	0.0513459	-0.865615	0.386701	0.493754	0.969662	TauR406W	Transcript
alpha4GT1	3041.06	0.121319	0.0633704	1.91445	0.0555626	0.100315	1.08773	TauR406W	Transcript
cnir	601.381	-0.0837069	0.0553159	-1.51325	0.130216	0.203645	0.94363	TauR406W	Transcript
Hydr2	7143.58	0.283977	0.0406699	6.98248	2.9e-12	4.02e-11	1.21755	TauR406W	Transcript
Mad	3587.99	0.0665165	0.0510173	1.3038	0.192301	0.280633	1.04719	TauR406W	Transcript
CG44002	220.229	0.018827	0.084062	0.223965	0.822784	0.876077	1.01314	TauR406W	Transcript
CG34393	1515.05	-0.624264	0.0522207	-11.9543	6.16e-33	5.41e-31	0.648751	TauR406W	Transcript
gkt	1210.96	-0.0347774	0.054595	-0.637007	0.52412	0.625879	0.976182	TauR406W	Transcript
CR45706	176.257	-0.960399	0.133558	-7.19088	6.44e-13	9.58e-12	0.513915	TauR406W	Transcript
CG34394	9854.05	-0.0694739	0.0439831	-1.57956	0.114208	0.182889	0.952985	TauR406W	Transcript
CG15412	1315.73	-0.122588	0.071542	-1.71351	0.0866183	0.145426	0.918538	TauR406W	Transcript
CG9662	817.926	-0.00601728	0.0454959	-0.13226	0.894779	0.928719	0.995838	TauR406W	Transcript
CG33281	77.8793	-0.353694	0.287419	-1.23059	0.218476	0.311751	0.782578	TauR406W	Transcript
E23	810.969	-0.217693	0.0637843	-3.41295	0.000642626	0.0020397	0.859939	TauR406W	Transcript
CG9664	1662.93	-0.232986	0.0829699	-2.80808	0.00498375	0.0124526	0.850872	TauR406W	Transcript
CG8837	1390.09	-0.0497584	0.0867084	-0.573859	0.566063	0.663014	0.966098	TauR406W	Transcript
CG3277	448.033	-0.438082	0.0867039	-5.05262	4.36e-07	2.66e-06	0.738115	TauR406W	Transcript
CG9663	2072.53	-0.0285984	0.0618671	-0.462255	0.643898	0.73035	0.980372	TauR406W	Transcript
Ptpa	1722.55	0.000718984	0.0365737	0.0196585	0.984316	0.989819	1.0005	TauR406W	Transcript
tim	37376.4	0.162832	0.0807277	2.01705	0.0436906	0.0815521	1.11948	TauR406W	Transcript
CG12795	1621.73	0.119218	0.0571249	2.08698	0.0368902	0.0705208	1.08615	TauR406W	Transcript
pgant4	1323.42	-2.07634	0.555943	-3.73482	0.000187851	0.000677945	0.237114	TauR406W	Transcript
CG17593	5282.42	0.00509211	0.0626519	0.0812762	0.935222	0.956452	1.00354	TauR406W	Transcript
LeuRS	3693.61	0.161128	0.0871464	1.84894	0.0644663	0.113169	1.11816	TauR406W	Transcript
ND-PDSW	9923.49	-0.0546371	0.0681369	-0.801873	0.422627	0.529635	0.962837	TauR406W	Transcript
msl-2	2445.5	-0.129573	0.0512355	-2.52897	0.0114397	0.0256597	0.914102	TauR406W	Transcript
IFT57	128.613	0.000988904	0.186503	0.00530234	0.995769	0.997351	1.00069	TauR406W	Transcript
Spindly	230.842	-0.557552	0.116069	-4.80363	1.56e-06	8.67e-06	0.679454	TauR406W	Transcript
CG8852	557.142	-0.219669	0.0510105	-4.30635	1.66e-05	7.59e-05	0.858762	TauR406W	Transcript
CG3213	202.997	-0.231588	0.891981	-0.259633	0.795147	0.854442	0.851697	TauR406W	Transcript
CG15414	304.172	0.723626	0.118962	6.08285	1.18e-09	1.11e-08	1.65133	TauR406W	Transcript
CG3238	184.48	0.030701	0.168597	0.182097	0.855506	0.899655	1.02151	TauR406W	Transcript
CG3246	20082.4	0.411298	0.162422	2.53228	0.0113322	0.0254413	1.32988	TauR406W	Transcript
Sec5	2683.35	-0.00876788	0.0683286	-0.128319	0.897896	0.930847	0.993941	TauR406W	Transcript
Cog3	2184.27	0.0656556	0.0262329	2.5028	0.0123216	0.0272622	1.04656	TauR406W	Transcript
Snx1	3300.61	0.118023	0.038905	3.03361	0.00241645	0.00660026	1.08525	TauR406W	Transcript
Thor	14431.4	0.54474	0.0968088	5.62697	1.83e-08	1.44e-07	1.45876	TauR406W	Transcript
for	13274.7	0.0300704	0.0792894	0.379249	0.704503	0.783066	1.02106	TauR406W	Transcript
odd	177.83	-0.238932	0.118536	-2.0157	0.0438318	0.0817853	0.847373	TauR406W	Transcript
drm	843.486	-0.136481	0.0587882	-2.32158	0.0202557	0.0421103	0.909735	TauR406W	Transcript
CG15418	71.162	-1.00733	0.377508	-2.66837	0.00762204	0.0180224	0.497465	TauR406W	Transcript
Dot	2020.92	-0.0118005	0.0828637	-0.142409	0.886757	0.922611	0.991854	TauR406W	Transcript
sob	123.29	-0.0823838	0.117921	-0.698637	0.484779	0.589588	0.944496	TauR406W	Transcript
Shaw	7442.43	-0.119391	0.064805	-1.84232	0.0654286	0.1146	0.920576	TauR406W	Transcript
CG31955	827.534	1.64357	0.1041	15.7883	3.75e-56	9.94e-54	3.12438	TauR406W	Transcript
CG43707	5669.28	-0.33901	0.0706877	-4.79588	1.62e-06	8.97e-06	0.790584	TauR406W	Transcript
CG10019	704.356	-0.273924	0.0945081	-2.89842	0.0037505	0.00968296	0.827067	TauR406W	Transcript
cutlet	173.637	-0.114059	0.161849	-0.704726	0.480981	0.586305	0.923985	TauR406W	Transcript
bowl	1442.08	0.137978	0.0882068	1.56426	0.117757	0.1875	1.10036	TauR406W	Transcript
CG2818	3549.19	0.262739	0.03064	8.57503	9.91e-18	2.58e-16	1.19975	TauR406W	Transcript
CG31777	1872.41	0.500906	0.142857	3.50633	0.000454323	0.0014913	1.4151	TauR406W	Transcript
CG31778	4809.45	0.765972	0.140407	5.45536	4.89e-08	3.55e-07	1.70051	TauR406W	Transcript
lectin-24A	350.072	2.78256	0.596806	4.66242	3.13e-06	1.64e-05	6.88073	TauR406W	Transcript
CG2816	231.633	0.24026	0.152044	1.5802	0.11406	0.182768	1.18121	TauR406W	Transcript
CG10031	3038.45	0.492633	0.13768	3.57811	0.000346088	0.00117423	1.40701	TauR406W	Transcript
CG3604	468.847	0.649207	0.128022	5.07106	3.96e-07	2.44e-06	1.56831	TauR406W	Transcript
IM33	39796.2	0.891161	0.17494	5.09409	3.5e-07	2.19e-06	1.85467	TauR406W	Transcript
CG16713	3596.01	0.864953	0.169796	5.09407	3.5e-07	2.19e-06	1.82128	TauR406W	Transcript
CG3513	364.391	0.41686	0.272758	1.52832	0.126434	0.198837	1.33502	TauR406W	Transcript
CG16704	3336.56	0.70249	0.200192	3.50908	0.000449652	0.00147741	1.62731	TauR406W	Transcript
CG43165	146.41	0.49423	0.136302	3.62599	0.000287861	0.000995425	1.40857	TauR406W	Transcript
Cep97	2681.09	-0.120885	0.0360773	-3.35071	0.000806033	0.00249324	0.919624	TauR406W	Transcript
capu	5303.54	0.0326521	0.0527368	0.619153	0.535816	0.636878	1.02289	TauR406W	Transcript
CG31957	354.404	0.0227215	0.0879657	0.258299	0.796176	0.855183	1.01587	TauR406W	Transcript
CG3964	99.2012	0.502485	0.557685	0.901019	NA	NA	1.41665	TauR406W	Transcript
CG31773	91.752	0.222109	0.392898	0.565309	0.571863	0.668381	1.16644	TauR406W	Transcript
Reph	8585.85	-0.072817	0.0560618	-1.29887	0.193988	0.282728	0.95078	TauR406W	Transcript
CG3407	678.194	-0.0926768	0.0505146	-1.83465	0.0665574	0.116233	0.937781	TauR406W	Transcript
slp2	615.838	0.518989	0.0508827	10.1997	1.99e-24	9.46e-23	1.43295	TauR406W	Transcript
slp1	858.581	0.596615	0.0693262	8.60591	7.57e-18	1.99e-16	1.51216	TauR406W	Transcript
TBCC	1727.86	-0.160646	0.0371645	-4.32257	1.54e-05	7.08e-05	0.894624	TauR406W	Transcript
lectin-24Db	1510.68	0.344978	0.184151	1.87334	0.061021	0.108195	1.27013	TauR406W	Transcript
CG2955	101.838	0.642277	0.864797	0.742691	0.457669	0.563745	1.56079	TauR406W	Transcript
Sr-CI	2343.58	0.292954	0.217312	1.34808	0.177632	0.262493	1.22515	TauR406W	Transcript
tutl	19382.4	-0.319487	0.0573991	-5.56606	2.61e-08	1.99e-07	0.801355	TauR406W	Transcript
RpL40	64431.1	0.114522	0.0474227	2.41493	0.0157384	0.0338855	1.08262	TauR406W	Transcript
CG3702	5860.28	-0.0301788	0.044582	-0.676928	0.498452	0.602575	0.979299	TauR406W	Transcript
ft	207.686	-0.037264	0.196454	-0.189684	0.849557	0.895172	0.974501	TauR406W	Transcript
Traf4	445.216	0.0852746	0.102851	0.829107	0.407044	0.514646	1.06089	TauR406W	Transcript
Atet	10528.8	-0.138264	0.0481072	-2.87408	0.0040521	0.0103766	0.908612	TauR406W	Transcript
CG15432	672.343	0.205919	0.0675842	3.04685	0.00231251	0.00634557	1.15342	TauR406W	Transcript
CG15431	3005.02	-0.371363	0.0527627	-7.03837	1.94e-12	2.75e-11	0.773052	TauR406W	Transcript
l(2)k05819	5010.89	-0.134414	0.0416926	-3.22393	0.00126444	0.00371848	0.91104	TauR406W	Transcript
Psf2	557.515	-0.0243425	0.118032	-0.206235	0.836607	0.886434	0.983269	TauR406W	Transcript
CG17612	533.226	-0.0761563	0.0539917	-1.41052	0.158387	0.238918	0.948582	TauR406W	Transcript
CG15440	1198.06	-0.0885653	0.0396788	-2.23205	0.0256115	0.0514525	0.940458	TauR406W	Transcript
CG15439	896.14	-0.0213346	0.063597	-0.335465	0.737274	0.808884	0.985321	TauR406W	Transcript
MFS18	1959.52	-0.0227341	0.0379223	-0.59949	0.548846	0.647662	0.984365	TauR406W	Transcript
Elp3	1440.54	0.0356787	0.0474008	0.752702	0.451629	0.557872	1.02504	TauR406W	Transcript
morgue	1543.2	-0.128205	0.0417169	-3.07321	0.00211772	0.00588308	0.914969	TauR406W	Transcript
Dim1	843.572	0.133475	0.0567866	2.35046	0.0187503	0.0393865	1.09693	TauR406W	Transcript
CG3652	1434.66	-0.00790895	0.0418357	-0.189048	0.850055	0.895494	0.994533	TauR406W	Transcript
Tps1	84000.1	0.306457	0.134787	2.27364	0.0229875	0.0469002	1.23667	TauR406W	Transcript
Vps53	2339.49	0.138269	0.0577233	2.39538	0.0166033	0.0354826	1.10058	TauR406W	Transcript
ine	5802.11	0.413853	0.0664876	6.22451	4.83e-10	4.82e-09	1.33224	TauR406W	Transcript
RpL27A	90983.5	0.189408	0.0621679	3.04671	0.00231359	0.00634679	1.1403	TauR406W	Transcript
mRpL27	1314.7	0.062754	0.0901128	0.696394	0.486182	0.590858	1.04446	TauR406W	Transcript
CG15443	991.759	-0.149782	0.0492232	-3.04292	0.00234296	0.00642039	0.901387	TauR406W	Transcript
FIG4	1497.15	-0.148363	0.0422383	-3.51253	0.000443855	0.00146091	0.902273	TauR406W	Transcript
CG15436	214.261	0.466556	0.0958405	4.86805	1.13e-06	6.46e-06	1.38181	TauR406W	Transcript
CG15435	411.597	-0.0611302	0.0709269	-0.861877	0.388755	0.495862	0.958513	TauR406W	Transcript
BG642163	125.583	-2.05935	0.696508	-2.95668	0.00310968	0.00821781	0.239924	TauR406W	Transcript
mxt	11388.6	-0.0547098	0.0428787	-1.27592	0.201984	0.292061	0.962788	TauR406W	Transcript
CG12194	4981.93	-0.234403	0.0360589	-6.50057	8e-11	8.92e-10	0.850036	TauR406W	Transcript
Ir25a	911.354	0.0416807	0.0785285	0.530771	0.595577	0.689576	1.02931	TauR406W	Transcript
Fnta	1917.12	-0.150369	0.0650267	-2.31242	0.0207545	0.0430055	0.90102	TauR406W	Transcript
CG15628	7670.37	-0.3154	0.0641074	-4.91987	8.66e-07	5.07e-06	0.803628	TauR406W	Transcript
Clect27	6461.46	0.408395	0.0655313	6.23206	4.6e-10	4.62e-09	1.32721	TauR406W	Transcript
CG3294	604.732	-0.0925967	0.0694095	-1.33406	0.182183	0.268118	0.937833	TauR406W	Transcript
CG15630	4430	-0.875364	0.0661193	-13.2392	5.21e-40	5.98e-38	0.545116	TauR406W	Transcript
tank	3230.75	0.26005	0.0737606	3.5256	0.00042253	0.00139697	1.19752	TauR406W	Transcript
CG11927	930.945	0.0204812	0.0574137	0.356731	0.721293	0.79655	1.0143	TauR406W	Transcript
CG3225	637.529	-0.151859	0.0579516	-2.62044	0.00878165	0.0203962	0.90009	TauR406W	Transcript
CG15629	731.198	0.43095	0.186914	2.3056	0.0211329	0.0437178	1.34812	TauR406W	Transcript
smog	5885.48	-0.223643	0.0653384	-3.42284	0.000619698	0.00197876	0.8564	TauR406W	Transcript
Jon25Bi	342.969	-4.81738	0.594467	-8.1037	5.33e-16	1.14e-14	0.035467	TauR406W	Transcript
CG2837	140.321	0.436532	0.197386	2.21156	0.0269968	0.0538948	1.35335	TauR406W	Transcript
CG34125	1476.88	0.0493483	0.0496827	0.993269	0.320579	0.425596	1.0348	TauR406W	Transcript
jet	1067.44	0.0124908	0.0574809	0.217303	0.827972	0.880059	1.0087	TauR406W	Transcript
mRpL28	4203.83	0.0493607	0.0352901	1.39871	0.161899	0.243268	1.03481	TauR406W	Transcript
l(2)05714	789.393	0.281763	0.050548	5.57417	2.49e-08	1.91e-07	1.21568	TauR406W	Transcript
betaggt-I	1818.52	-0.210505	0.0735239	-2.86308	0.00419549	0.0107031	0.864235	TauR406W	Transcript
hoe1	24236.8	0.430611	0.0380343	11.3217	1.02e-29	7.03e-28	1.3478	TauR406W	Transcript
CG3036	26286.4	0.233868	0.0997808	2.34382	0.0190876	0.0400118	1.17598	TauR406W	Transcript
Cf2	4735.8	-0.027756	0.055332	-0.501626	0.615931	0.707216	0.980945	TauR406W	Transcript
CG8891	999.775	0.362911	0.0483893	7.49981	6.39e-14	1.08e-12	1.28602	TauR406W	Transcript
CG3792	2283.29	0.0780466	0.0663317	1.17661	0.239351	0.335138	1.05559	TauR406W	Transcript
Gmd	1011.3	0.176896	0.0413851	4.27438	1.92e-05	8.66e-05	1.13045	TauR406W	Transcript
CG14043	2020.79	-0.0516716	0.0394992	-1.30817	0.190816	0.278789	0.964818	TauR406W	Transcript
CG3756	680.92	-0.0490976	0.0557276	-0.881029	0.378302	0.485056	0.966541	TauR406W	Transcript
Scox	1907.67	0.0432522	0.0482214	0.89695	0.369746	0.47669	1.03043	TauR406W	Transcript
Marcal1	483.63	0.0759284	0.0605671	1.25362	0.209979	0.301245	1.05404	TauR406W	Transcript
Jon25Bii	353.812	-4.8512	0.575594	-8.42817	3.51e-17	8.64e-16	0.0346453	TauR406W	Transcript
Jon25Biii	370.828	-3.17453	0.713183	-4.45121	NA	NA	0.110757	TauR406W	Transcript
CG14044	229.2	0.179015	0.136312	1.31327	0.189091	0.27671	1.13211	TauR406W	Transcript
hoe2	4814.31	-0.0477769	0.0409387	-1.16704	0.243196	0.339673	0.967426	TauR406W	Transcript
CG15625	62.3337	1.16262	0.264092	4.40234	1.07e-05	5.08e-05	2.23864	TauR406W	Transcript
CG3008	3776.26	0.519906	0.0436448	11.9122	1.02e-32	8.81e-31	1.43386	TauR406W	Transcript
Mon1	1997.38	0.0987329	0.0498081	1.98227	0.0474495	0.087454	1.07083	TauR406W	Transcript
Trip1	12060.3	0.173174	0.0209176	8.27887	1.24e-16	2.87e-15	1.12754	TauR406W	Transcript
mRpL24	2608.48	0.00675008	0.037023	0.182322	0.85533	0.899564	1.00469	TauR406W	Transcript
Sgs1	59.1987	-0.566992	0.198446	-2.85715	0.00427459	0.0108646	0.675023	TauR406W	Transcript
qtc	13616.8	-0.496678	0.0466761	-10.6409	1.92e-26	1.04e-24	0.708737	TauR406W	Transcript
pgant5	4969.12	-0.0921598	0.0521472	-1.7673	0.0771779	0.131725	0.938117	TauR406W	Transcript
CG34126	9563.63	-0.0481523	0.0318446	-1.5121	0.130508	0.20394	0.967174	TauR406W	Transcript
CG9121	2073.49	-0.274054	0.0504283	-5.43453	5.49e-08	3.94e-07	0.826992	TauR406W	Transcript
CG31650	4475.31	-0.22297	0.0423761	-5.26168	1.43e-07	9.58e-07	0.8568	TauR406W	Transcript
Rtnl1	39237.4	0.024767	0.0290391	0.852887	0.393722	0.500943	1.01732	TauR406W	Transcript
RpL37A	43936.4	0.0984004	0.122271	0.804775	0.420949	0.528058	1.07059	TauR406W	Transcript
CG4230	7924.03	-0.203973	0.0420647	-4.84904	1.24e-06	7.03e-06	0.868156	TauR406W	Transcript
CG5828	1096.26	0.0964474	0.0671655	1.43597	0.151012	0.229851	1.06914	TauR406W	Transcript
His3.3A	7249.97	0.0224714	0.0926776	0.242468	0.808417	0.864558	1.0157	TauR406W	Transcript
vkg	9063.65	0.0951058	0.10628	0.894861	0.370861	0.477945	1.06814	TauR406W	Transcript
CG3887	4599.95	0.0304888	0.0372278	0.818981	0.412797	0.519901	1.02136	TauR406W	Transcript
eIF-3p40	12818.9	0.174391	0.0346024	5.03986	4.66e-07	2.84e-06	1.12849	TauR406W	Transcript
Col4a1	14038.3	0.120928	0.123335	0.980479	0.32685	0.431836	1.08743	TauR406W	Transcript
ND-13A	5238.43	-0.0880907	0.0520667	-1.69188	0.0906684	0.151175	0.940767	TauR406W	Transcript
Rpn11	4199.45	0.17964	0.0784925	2.28862	0.0221013	0.0453952	1.1326	TauR406W	Transcript
CG14036	52.5055	0.267217	0.622078	0.429555	0.66752	0.751868	1.20348	TauR406W	Transcript
CG31918	204.11	-0.122904	0.115061	-1.06817	0.285445	0.387417	0.918337	TauR406W	Transcript
senju	1143.83	0.00611587	0.0378105	0.161751	0.871502	0.911819	1.00425	TauR406W	Transcript
CG14034	97.3815	-0.382525	0.388333	-0.985045	0.324602	0.429524	0.767094	TauR406W	Transcript
TpnC25D	33105.9	0.0793698	0.0876204	0.905837	0.365022	0.471625	1.05656	TauR406W	Transcript
CG7742	300.288	0.112543	0.173251	0.649593	0.515955	0.619355	1.08113	TauR406W	Transcript
Cyp28d1	24099.5	-0.113065	0.125252	-0.902699	0.366686	0.47335	0.924622	TauR406W	Transcript
Cyp28d2	350.5	-0.666778	0.090131	-7.39787	1.38e-13	2.23e-12	0.629912	TauR406W	Transcript
nompC	356.921	-0.472097	0.115689	-4.08072	4.49e-05	0.000187057	0.720916	TauR406W	Transcript
Ncoa6	3671.1	-0.149291	0.0415366	-3.59421	0.000325383	0.00111184	0.901693	TauR406W	Transcript
vri	13110.6	-0.00766134	0.108318	-0.0707303	0.943612	0.961783	0.994704	TauR406W	Transcript
CG14024	2198.02	-0.395554	0.0757204	-5.22388	1.75e-07	1.16e-06	0.760197	TauR406W	Transcript
Bsg25D	4554.78	0.0224472	0.049525	0.453251	0.650368	0.736265	1.01568	TauR406W	Transcript
fusl	2975.59	0.333687	0.132744	2.51375	0.0119454	0.0265755	1.26023	TauR406W	Transcript
CG12512	2014.32	-0.296484	0.0915299	-3.2392	0.00119866	0.00354571	0.814235	TauR406W	Transcript
CG14022	1141.42	0.0995725	0.11554	0.861805	0.388795	0.495862	1.07146	TauR406W	Transcript
Bub1	1617.22	-0.0956764	0.0404286	-2.36655	0.0179546	0.0379681	0.935833	TauR406W	Transcript
Cyp4ac3	1106.36	0.171271	0.104626	1.63698	0.101635	0.16605	1.12605	TauR406W	Transcript
Cyp4ac2	2488.12	0.0863415	0.144523	0.597424	0.550224	0.648757	1.06167	TauR406W	Transcript
Cyp4ac1	7342.86	0.19868	0.122322	1.62424	0.104324	0.169729	1.14765	TauR406W	Transcript
cype	18019.5	-0.0583065	0.0810492	-0.719397	0.471896	0.577627	0.960391	TauR406W	Transcript
TotM	3849.62	2.50657	0.404828	6.19169	5.95e-10	5.87e-09	5.68267	TauR406W	Transcript
mid	410.918	0.118197	0.113587	1.04058	0.298069	0.401847	1.08538	TauR406W	Transcript
H15	309.854	0.0405229	0.0865887	0.467993	0.63979	0.726341	1.02849	TauR406W	Transcript
Cap-D3	906.036	0.0260298	0.0526128	0.494742	0.620782	0.711571	1.01821	TauR406W	Transcript
Oscillin	2127	-0.0680233	0.0854424	-0.79613	0.425957	0.532683	0.953944	TauR406W	Transcript
Hel25E	5000.19	-0.038761	0.038368	-1.01024	0.312379	0.416464	0.973491	TauR406W	Transcript
cl	5000.26	0.233045	0.045071	5.17062	2.33e-07	1.5e-06	1.17531	TauR406W	Transcript
CG14020	87.7867	0.31956	0.170465	1.87463	0.0608436	0.107956	1.24795	TauR406W	Transcript
CG31915	1635.29	0.180991	0.111297	1.6262	0.103906	0.169158	1.13366	TauR406W	Transcript
CG31648	688.53	0.0820147	0.0635361	1.29084	0.196761	0.286148	1.0585	TauR406W	Transcript
CG14015	1880	-0.240627	0.0452355	-5.31941	1.04e-07	7.16e-07	0.846378	TauR406W	Transcript
DIP-eta	2040.15	-0.232966	0.0582583	-3.99886	6.36e-05	0.000256309	0.850884	TauR406W	Transcript
CG7277	3435.41	-0.334097	0.0656426	-5.08964	3.59e-07	2.24e-06	0.793281	TauR406W	Transcript
CG6907	1148.8	0.168423	0.0735822	2.28891	0.0220843	0.0453696	1.12383	TauR406W	Transcript
Vps52	2178.78	-0.0171599	0.0371785	-0.461554	0.644401	0.7308	0.988176	TauR406W	Transcript
CG7382	2482	-0.050206	0.036253	-1.38488	0.166089	0.248419	0.965798	TauR406W	Transcript
GluRIIA	817.691	-0.643404	0.06347	-10.1371	3.78e-24	1.76e-22	0.640201	TauR406W	Transcript
Lam	2638.63	-0.135643	0.0448619	-3.02356	0.00249822	0.00678501	0.910264	TauR406W	Transcript
Cyp6a16	287.775	1.37688	0.21821	6.30989	2.79e-10	2.87e-09	2.59706	TauR406W	Transcript
CG11030	2347.42	0.0815203	0.0690124	1.18124	0.237507	0.333019	1.05813	TauR406W	Transcript
obst-E	1883.95	0.404226	0.0670068	6.03262	1.61e-09	1.48e-08	1.32338	TauR406W	Transcript
CG11147	8677.42	0.223593	0.119671	1.8684	0.061706	0.109236	1.16764	TauR406W	Transcript
Hsp60C	173.13	0.165805	0.655331	0.25301	NA	NA	1.12179	TauR406W	Transcript
CG11029	261.248	-0.82251	0.413212	-1.99053	0.0465329	0.0861085	0.565457	TauR406W	Transcript
CG7236	645.787	-0.0502444	0.0870537	-0.577165	0.563828	0.661164	0.965773	TauR406W	Transcript
sip1	579.978	-0.0769547	0.0577741	-1.33199	0.182863	0.268883	0.948057	TauR406W	Transcript
TrissinR	1131.75	-0.356466	0.0569188	-6.26271	3.78e-10	3.84e-09	0.781075	TauR406W	Transcript
CG14005	589.189	-0.229688	0.0712205	-3.22502	0.00125962	0.00370865	0.852819	TauR406W	Transcript
CG9029	133.124	-1.1501	0.301209	-3.81826	0.000134395	0.000501534	0.450595	TauR406W	Transcript
rau	588.355	0.396423	0.0697082	5.6869	1.29e-08	1.04e-07	1.31624	TauR406W	Transcript
CG11034	419.789	-0.903402	0.226637	-3.98612	6.72e-05	0.000269269	0.534625	TauR406W	Transcript
CG7239	964.027	-0.289782	0.0963871	-3.00643	0.00264331	0.00714446	0.818026	TauR406W	Transcript
Acp26Ab	64.8057	-1.11675	0.857294	-1.30265	NA	NA	0.461131	TauR406W	Transcript
Acp26Aa	160.726	-1.77815	0.782414	-2.27265	0.0230473	0.0469938	0.291556	TauR406W	Transcript
Tsp26A	1330.67	0.296335	0.0771231	3.84236	0.000121857	0.000460535	1.22802	TauR406W	Transcript
Sfp26Ad	85.185	-2.3293	0.664055	-3.5077	0.000452006	0.00148466	0.19898	TauR406W	Transcript
CG9098	872.034	-0.102777	0.0600101	-1.71266	0.0867757	0.145665	0.931239	TauR406W	Transcript
Gal	2008.2	0.344853	0.0871001	3.95927	7.52e-05	0.000298433	1.27002	TauR406W	Transcript
ifc	3643.75	0.190274	0.042059	4.52398	6.07e-06	3.04e-05	1.14098	TauR406W	Transcript
eIF-4a	95818.3	0.104203	0.0397481	2.62158	0.00875237	0.0203516	1.0749	TauR406W	Transcript
psd	57.0972	-2.00644	0.629703	-3.18632	0.00144095	0.00417668	0.248887	TauR406W	Transcript
Vm26Aa	676.048	-2.74353	0.807996	-3.39548	0.000685081	0.0021595	0.149319	TauR406W	Transcript
CG9044	8121.29	0.0889862	0.0405432	2.19485	0.0281743	0.0558338	1.06362	TauR406W	Transcript
Gpdh	47790.7	-0.322385	0.115246	-2.79737	0.00515204	0.0128174	0.799747	TauR406W	Transcript
dsf	81.6721	0.23036	0.143596	1.60423	0.108664	0.17574	1.17313	TauR406W	Transcript
chic	20628.9	0.128965	0.0536808	2.40243	0.0162864	0.0349163	1.09351	TauR406W	Transcript
CG9107	410.622	0.072391	0.123705	0.585191	0.558419	0.656478	1.05146	TauR406W	Transcript
lid	7611.28	-0.108187	0.0439746	-2.46022	0.0138854	0.0303361	0.927753	TauR406W	Transcript
CG9016	163.146	0.417015	0.40401	1.03219	0.301984	0.405553	1.33516	TauR406W	Transcript
CG13999	909.6	-0.681659	0.0893142	-7.63214	2.31e-14	4.16e-13	0.623448	TauR406W	Transcript
bchs	7532.63	-0.161039	0.058624	-2.74698	0.00601475	0.0146618	0.894381	TauR406W	Transcript
Vm26Ab	179.04	-2.78653	0.785444	-3.54771	0.000388599	0.00129666	0.144935	TauR406W	Transcript
CG34180	250.64	-0.940581	0.249964	-3.76287	0.000167978	0.000612578	0.521023	TauR406W	Transcript
Kr-h2	4575.75	0.169711	0.0437854	3.87598	0.000106195	0.000406831	1.12483	TauR406W	Transcript
CG12393	1850.28	-0.080551	0.0475017	-1.69575	0.0899335	0.150117	0.945696	TauR406W	Transcript
stai	12721.8	-0.0423474	0.0638993	-0.662721	0.507509	0.611327	0.971074	TauR406W	Transcript
CG31639	86.6159	0.210318	0.879967	0.239006	NA	NA	1.15694	TauR406W	Transcript
CG31642	76.1819	0.0270201	0.276466	0.0977341	0.922143	0.947409	1.01891	TauR406W	Transcript
CG9175	1824.73	-0.148259	0.101376	-1.46246	0.143614	0.220862	0.902339	TauR406W	Transcript
CG9147	1098.93	-0.395982	0.0619602	-6.39092	1.65e-10	1.74e-09	0.759972	TauR406W	Transcript
CG9135	1405.25	-0.162499	0.0762115	-2.13221	0.0329894	0.0640424	0.893476	TauR406W	Transcript
ade2	13978	0.328288	0.158352	2.07315	0.038158	0.0726637	1.25552	TauR406W	Transcript
CG31643	803.935	0.05096	0.0482868	1.05536	0.29126	0.394195	1.03595	TauR406W	Transcript
WDR79	715.782	0.0562604	0.0529364	1.06279	0.287876	0.390401	1.03977	TauR406W	Transcript
Arpc4	1735.03	0.0482397	0.116955	0.412463	0.68	0.762552	1.034	TauR406W	Transcript
CG9154	609.213	0.154994	0.06371	2.43281	0.0149823	0.0324445	1.11342	TauR406W	Transcript
Pfdn1	1362.14	0.172157	0.0482809	3.56574	0.000362829	0.00122321	1.12674	TauR406W	Transcript
CG9150	441.244	0.0527844	0.187594	0.281376	0.778422	0.8414	1.03726	TauR406W	Transcript
Fbw5	1108.11	-0.0876526	0.0537004	-1.63225	0.102626	0.167398	0.941053	TauR406W	Transcript
CG13994	696.913	0.0680335	0.07439	0.914551	0.360427	0.466884	1.04829	TauR406W	Transcript
ND-51	32777.6	-0.131982	0.0314944	-4.19064	2.78e-05	0.000121307	0.912577	TauR406W	Transcript
CG13995	2571.45	-0.210066	0.0687141	-3.0571	0.00223489	0.00615801	0.864498	TauR406W	Transcript
CG9117	119.76	0.324399	0.120946	2.68217	0.00731461	0.0174015	1.25214	TauR406W	Transcript
mtm	2187.45	0.348809	0.0631914	5.51989	3.39e-08	2.54e-07	1.27351	TauR406W	Transcript
Kr-h1	1420.95	0.152912	0.0677518	2.25695	0.0240114	0.0487329	1.11181	TauR406W	Transcript
CR43801	61.2853	0.279582	0.209245	1.33615	0.181501	0.26727	1.21384	TauR406W	Transcript
smal	4545.79	-0.0761369	0.0506751	-1.50245	0.13298	0.207194	0.948594	TauR406W	Transcript
AANATL2	122.929	-1.99167	0.142375	-13.9888	1.82e-44	2.63e-42	0.251448	TauR406W	Transcript
Ugt37b1	71.9856	-1.77422	0.408056	-4.348	1.37e-05	6.38e-05	0.292351	TauR406W	Transcript
DIP-epsilon	2313.26	-0.190851	0.0887439	-2.15058	0.0315094	0.0616079	0.876089	TauR406W	Transcript
PDZ-GEF	5577.65	-0.133849	0.0448318	-2.98559	0.00283028	0.00757268	0.911396	TauR406W	Transcript
Cpr	35030.3	-0.18303	0.122715	-1.49151	0.135827	0.210751	0.880851	TauR406W	Transcript
Pez	1582.61	0.249099	0.0491799	5.06506	4.08e-07	2.51e-06	1.18846	TauR406W	Transcript
CG9497	8410.45	0.166944	0.0990241	1.68589	0.0918163	0.15278	1.12268	TauR406W	Transcript
CG13982	507.709	-0.147828	0.0528462	-2.79733	0.00515263	0.0128174	0.902608	TauR406W	Transcript
CG42369	31571	0.744741	0.171675	4.33808	1.44e-05	6.64e-05	1.67567	TauR406W	Transcript
CG42370	6901.02	0.229344	0.19158	1.19712	0.231259	0.32598	1.1723	TauR406W	Transcript
CG9507	2110.74	-0.135885	0.0708279	-1.91852	0.0550449	0.0995051	0.910111	TauR406W	Transcript
slam	229.116	0.157894	0.142596	1.10729	0.268169	0.367983	1.11566	TauR406W	Transcript
CG9505	3241.06	0.0252573	0.191606	0.131819	0.895127	0.928734	1.01766	TauR406W	Transcript
CG9498	3519.9	0.0284139	0.132004	0.215249	0.829573	0.881389	1.01989	TauR406W	Transcript
CG31638	4341.16	-0.194295	0.0379072	-5.12555	2.97e-07	1.88e-06	0.874	TauR406W	Transcript
CG9527	4379.42	0.0253705	0.0741916	0.34196	0.732381	0.805268	1.01774	TauR406W	Transcript
CG9531	1497.4	-0.349531	0.0556944	-6.27587	3.48e-10	3.54e-09	0.784839	TauR406W	Transcript
CG16947	1318.31	0.259806	0.0559363	4.64468	3.41e-06	1.77e-05	1.19732	TauR406W	Transcript
retm	9307.01	-0.0669632	0.0502179	-1.33345	0.182383	0.268295	0.954645	TauR406W	Transcript
frj	9544.65	0.173962	0.0372711	4.66747	3.05e-06	1.61e-05	1.12815	TauR406W	Transcript
eya	2221.91	-0.498541	0.0640061	-7.78896	6.76e-15	1.29e-13	0.707822	TauR406W	Transcript
mmy	5241.61	0.135058	0.0502569	2.68736	0.00720194	0.0171537	1.09814	TauR406W	Transcript
CG31637	5392.97	-0.245807	0.0510263	-4.81726	1.46e-06	8.15e-06	0.843344	TauR406W	Transcript
CG9547	1878.91	0.312574	0.122743	2.54658	0.0108784	0.0245428	1.24192	TauR406W	Transcript
CG9548	437.055	-0.00686181	0.0924391	-0.0742306	0.940827	0.959761	0.995255	TauR406W	Transcript
epsilonCOP	2384.63	0.068048	0.0771931	0.88153	0.378031	0.48477	1.0483	TauR406W	Transcript
KFase	1683.46	-0.124612	0.0588571	-2.11719	0.0342438	0.0661212	0.917251	TauR406W	Transcript
Daxx	4187.46	-0.0584743	0.0483029	-1.21058	0.226058	0.3199	0.960279	TauR406W	Transcript
Sec61alpha	14479.5	0.00939463	0.109948	0.0854462	0.931907	0.954233	1.00653	TauR406W	Transcript
CG9536	2819.18	-0.00577558	0.0636159	-0.0907884	0.927661	0.95114	0.996005	TauR406W	Transcript
Fic	1756.88	0.043049	0.0537716	0.800591	0.423369	0.530236	1.03029	TauR406W	Transcript
Nhe3	17216.5	0.0387647	0.0524	0.739784	0.459431	0.565383	1.02723	TauR406W	Transcript
CG34310	196.863	0.103684	0.0913843	1.1346	0.256544	0.355314	1.07451	TauR406W	Transcript
CG31635	8150.42	-0.0750164	0.0464162	-1.61617	0.106058	0.17205	0.949331	TauR406W	Transcript
DIP-iota	72.9755	0.9661	0.380151	2.54136	0.0110422	0.0248678	1.95355	TauR406W	Transcript
Nse1	53.2877	0.347796	0.238447	1.45859	0.144678	0.222193	1.27262	TauR406W	Transcript
cort	113.817	-0.489916	0.263306	-1.86063	0.0627958	0.110784	0.712067	TauR406W	Transcript
Spn27A	7345.3	0.436322	0.0851065	5.12677	2.95e-07	1.87e-06	1.35315	TauR406W	Transcript
Galt	7184.97	0.246247	0.140924	1.74737	0.0805726	0.136548	1.18612	TauR406W	Transcript
CG9596	388.804	-0.035801	0.0652246	-0.548889	0.583082	0.678927	0.97549	TauR406W	Transcript
CG31636	442.971	0.12028	0.102934	1.16852	0.242599	0.339027	1.08695	TauR406W	Transcript
CG31633	857.875	0.104833	0.0488777	2.14481	0.0319682	0.062372	1.07537	TauR406W	Transcript
Tango1	10270.5	-0.18848	0.0632334	-2.9807	0.00287593	0.00766839	0.87753	TauR406W	Transcript
CG11050	11292.2	-0.551601	0.0467175	-11.8072	3.58e-32	2.94e-30	0.682262	TauR406W	Transcript
CG11070	3599.43	-0.00794067	0.0324839	-0.244449	0.806883	0.863492	0.994511	TauR406W	Transcript
CG11319	11480.6	-0.241351	0.0684458	-3.52617	0.00042162	0.00139485	0.845953	TauR406W	Transcript
CG13766	921.214	0.0192153	0.0580151	0.331212	0.740484	0.811237	1.01341	TauR406W	Transcript
Ent2	3192.26	-0.118772	0.117366	-1.01198	0.311549	0.415633	0.920971	TauR406W	Transcript
COX5B	18028.7	0.0718092	0.0513246	1.39912	0.161777	0.24316	1.05103	TauR406W	Transcript
IFT52	157.85	0.301096	0.0982367	3.065	0.00217668	0.00601888	1.23208	TauR406W	Transcript
homer	8972.56	-0.142033	0.0379445	-3.74316	0.000181717	0.000657217	0.906241	TauR406W	Transcript
CG11321	7141.11	-0.143636	0.0512213	-2.80423	0.00504377	0.0125776	0.905235	TauR406W	Transcript
Tsp	4983.82	-0.605159	0.0529325	-11.4326	2.87e-30	2.08e-28	0.657399	TauR406W	Transcript
nrv2	26398.2	0.35361	0.0501342	7.05329	1.75e-12	2.49e-11	1.27775	TauR406W	Transcript
nrv1	15427.8	0.139272	0.0351922	3.95747	7.57e-05	0.000300346	1.10135	TauR406W	Transcript
CG17378	5347.84	-0.333352	0.0508297	-6.55821	5.45e-11	6.26e-10	0.79369	TauR406W	Transcript
Liprin-alpha	4956.97	-0.101933	0.0517159	-1.97101	0.0487225	0.0894221	0.931784	TauR406W	Transcript
AkhR	6216.3	0.184031	0.159857	1.15122	0.249641	0.347136	1.13605	TauR406W	Transcript
CG17377	135.932	0.168919	0.740829	0.228013	NA	NA	1.12422	TauR406W	Transcript
CG17376	174.013	0.334254	0.801992	0.41678	NA	NA	1.26073	TauR406W	Transcript
CG11236	2812.77	0.242609	0.168737	1.4378	0.150491	0.229167	1.18313	TauR406W	Transcript
CG11221	1785.27	-0.62699	0.0803928	-7.79908	6.24e-15	1.2e-13	0.647526	TauR406W	Transcript
TTLL3A	123.844	-1.18247	0.135089	-8.75328	2.07e-18	5.79e-17	0.440595	TauR406W	Transcript
TTLL3B	64.6747	0.18463	0.638154	0.289319	0.772337	0.836257	1.13653	TauR406W	Transcript
Aatf	1079.02	0.0372686	0.0527817	0.706089	0.480133	0.585481	1.02617	TauR406W	Transcript
CG11327	52.8862	0.0851517	0.789261	0.107888	NA	NA	1.0608	TauR406W	Transcript
Hrb27C	31767.6	0.02984	0.0475295	0.627819	0.530122	0.631328	1.0209	TauR406W	Transcript
Fgop2	1464.96	0.183935	0.0412571	4.45826	8.26e-06	4.01e-05	1.13598	TauR406W	Transcript
CG18304	2843.81	-0.313623	0.0672277	-4.66508	3.08e-06	1.62e-05	0.804619	TauR406W	Transcript
x16	2278.11	-0.28497	0.077522	-3.67599	0.00023693	0.000835342	0.820759	TauR406W	Transcript
Wee1	2943.8	-0.149893	0.0399534	-3.75171	0.000175631	0.000637035	0.901317	TauR406W	Transcript
Rat1	1706.12	0.192627	0.0354557	5.4329	5.54e-08	3.97e-07	1.14284	TauR406W	Transcript
Nha1	1401.77	0.952023	0.12628	7.53896	4.74e-14	8.21e-13	1.93458	TauR406W	Transcript
sens-2	381.393	0.311091	0.0774962	4.01428	5.96e-05	0.000241835	1.24065	TauR406W	Transcript
CG13773	517.518	0.701007	0.0698996	10.0288	1.14e-23	5.15e-22	1.62564	TauR406W	Transcript
l(2)k09022	1492.99	0.0924191	0.0754696	1.22459	0.220731	0.314124	1.06616	TauR406W	Transcript
Nlg2	7499.08	-0.336811	0.0532298	-6.32749	2.49e-10	2.58e-09	0.79179	TauR406W	Transcript
nop5	2162.08	0.0311532	0.130741	0.238281	0.811663	0.867041	1.02183	TauR406W	Transcript
Rca1	684.815	-0.173657	0.0723883	-2.39897	0.0164413	0.035181	0.886592	TauR406W	Transcript
CR44914	72.0349	-0.39426	0.175025	-2.25259	0.0242851	0.0491995	0.76088	TauR406W	Transcript
Mnn1	9683.98	-0.151078	0.0721449	-2.09409	0.0362522	0.0695465	0.900577	TauR406W	Transcript
uif	2502.35	0.135373	0.0840658	1.61033	0.107327	0.173773	1.09838	TauR406W	Transcript
snRNP-U1-70K	3953.95	-0.22227	0.0676596	-3.28513	0.00101936	0.00306935	0.857215	TauR406W	Transcript
ade3	16924.6	0.391162	0.172607	2.26621	0.0234388	0.0477342	1.31145	TauR406W	Transcript
smt3	7064.96	0.188299	0.0386316	4.87422	1.09e-06	6.28e-06	1.13942	TauR406W	Transcript
milt	14880.3	-0.236912	0.0334156	-7.08985	1.34e-12	1.93e-11	0.84856	TauR406W	Transcript
Caper	13998.8	-0.251893	0.0523492	-4.81178	1.5e-06	8.37e-06	0.839794	TauR406W	Transcript
Rab30	1375.99	0.0592382	0.041373	1.43181	0.152198	0.231208	1.04192	TauR406W	Transcript
CG31908	2895.39	0.146024	0.0687416	2.12424	0.0336499	0.0651365	1.10652	TauR406W	Transcript
sip2	120.705	0.211751	0.597823	0.354204	0.723186	0.798203	1.15809	TauR406W	Transcript
Sem1	2574.94	0.238729	0.07156	3.33607	0.00084971	0.00261073	1.17995	TauR406W	Transcript
Nuf2	69.0909	0.2124	0.289294	0.734201	0.462826	0.568778	1.15861	TauR406W	Transcript
MME1	1051.46	0.0263631	0.0555222	0.474821	0.634915	0.722761	1.01844	TauR406W	Transcript
CG43322	399.461	0.114683	0.0626958	1.8292	0.0673694	0.117367	1.08274	TauR406W	Transcript
CG10399	495.426	-0.176576	0.11239	-1.5711	0.116159	0.185338	0.884801	TauR406W	Transcript
Atac1	418.695	0.0139448	0.0872981	0.159738	0.873088	0.912961	1.00971	TauR406W	Transcript
CG13775	338.631	-0.159748	0.0954562	-1.67352	0.0942254	0.156016	0.895182	TauR406W	Transcript
Gas41	784.925	0.023954	0.0551832	0.434082	0.664229	0.748829	1.01674	TauR406W	Transcript
CG3430	296.759	-0.167506	0.10657	-1.57179	0.116	0.185171	0.890381	TauR406W	Transcript
Coprox	1143.79	0.0991279	0.0788791	1.25671	0.20886	0.300152	1.07113	TauR406W	Transcript
SA	3474.53	-0.28012	0.0350299	-7.99659	1.28e-15	2.62e-14	0.823523	TauR406W	Transcript
CG4495	5626.48	0.0132685	0.0407816	0.325355	0.744912	0.813989	1.00924	TauR406W	Transcript
Pvf3	5117.24	-0.202664	0.0637489	-3.1791	0.00147733	0.00427109	0.868945	TauR406W	Transcript
CG4502	3474.37	-0.16649	0.027058	-6.15308	7.6e-10	7.31e-09	0.891008	TauR406W	Transcript
CG4497	1136.97	-0.265411	0.0475151	-5.58583	2.33e-08	1.8e-07	0.831962	TauR406W	Transcript
CG4496	256.767	0.162673	0.112664	1.44387	0.148774	0.227102	1.11936	TauR406W	Transcript
Wnt4	438.809	-0.420105	0.0753639	-5.57435	2.48e-08	1.91e-07	0.74737	TauR406W	Transcript
CG43800	129.226	-0.588279	0.238909	-2.46236	0.0138026	0.0301684	0.665136	TauR406W	Transcript
Ndae1	14355.9	0.175253	0.0375179	4.67119	2.99e-06	1.58e-05	1.12916	TauR406W	Transcript
ico	2206.73	-0.136812	0.0455944	-3.00062	0.00269427	0.00726078	0.909527	TauR406W	Transcript
wg	239.957	-0.0236801	0.0753903	-0.3141	0.753445	0.820448	0.98372	TauR406W	Transcript
CG5973	8695.12	0.157477	0.116249	1.35465	0.175529	0.260147	1.11533	TauR406W	Transcript
CG5171	4300.06	0.196341	0.151398	1.29685	0.194682	0.283698	1.14579	TauR406W	Transcript
muc	22621.6	0.00324509	0.0668888	0.0485147	0.961306	0.973502	1.00225	TauR406W	Transcript
chm	1285.75	-0.0947372	0.0340708	-2.7806	0.00542588	0.0134144	0.936443	TauR406W	Transcript
CG5177	4546.88	-0.0113907	0.0715977	-0.159093	0.873595	0.913251	0.992136	TauR406W	Transcript
ninaC	218783	-0.149258	0.0513904	-2.90439	0.00367966	0.00951955	0.901714	TauR406W	Transcript
Gr28b	130.24	-0.11259	0.108245	-1.04014	0.298276	0.402006	0.924926	TauR406W	Transcript
santa-maria	9477.57	0.234639	0.0503349	4.66155	3.14e-06	1.65e-05	1.17661	TauR406W	Transcript
CG5958	8165.78	-0.126547	0.195703	-0.646628	0.517873	0.620992	0.916021	TauR406W	Transcript
CG15818	303.158	1.57741	0.600387	2.62732	0.00860613	0.0200392	2.98433	TauR406W	Transcript
CG5181	1030.45	0.0336857	0.0735321	0.458109	0.646874	0.732983	1.02362	TauR406W	Transcript
CG5160	755.809	0.0618071	0.12119	0.51	0.610051	0.702224	1.04377	TauR406W	Transcript
gudu	61.0548	0.553801	0.363732	1.52255	0.127871	0.200659	1.46795	TauR406W	Transcript
CG5149	2864.74	-0.127323	0.0338996	-3.75587	0.000172737	0.000628119	0.915529	TauR406W	Transcript
Wnt10	135.713	-0.251445	0.11532	-2.18041	0.0292269	0.0576368	0.840054	TauR406W	Transcript
RapGAP1	6982.84	-0.25262	0.0523041	-4.82983	1.37e-06	7.69e-06	0.839371	TauR406W	Transcript
Ziz	8044.47	-0.065122	0.0728087	-0.894425	0.371094	0.478123	0.955864	TauR406W	Transcript
Obp28a	4836.65	0.351145	0.0880419	3.98839	6.65e-05	0.000266914	1.27557	TauR406W	Transcript
Slob	32823.3	-0.209569	0.045039	-4.65305	3.27e-06	1.71e-05	0.864796	TauR406W	Transcript
CG13796	1091.14	0.815594	0.157126	5.1907	2.1e-07	1.36e-06	1.76002	TauR406W	Transcript
CG6739	319.971	0.043909	0.0850203	0.516453	0.605538	0.698463	1.0309	TauR406W	Transcript
CG33296	2267.56	-0.114453	0.0603064	-1.89786	0.057715	0.103405	0.923733	TauR406W	Transcript
Ntl	64.9157	-0.401405	0.33879	-1.18482	0.236089	0.331445	0.75712	TauR406W	Transcript
Tep2	21824.1	0.271554	0.137685	1.97228	0.0485772	0.0892528	1.20711	TauR406W	Transcript
Myo28B1	1197.91	-1.05544	0.141541	-7.45676	8.87e-14	1.46e-12	0.481151	TauR406W	Transcript
CG13795	3359.94	0.459307	0.105542	4.35188	1.35e-05	6.27e-05	1.37488	TauR406W	Transcript
CG13794	2927.01	0.279337	0.0784741	3.55961	0.000371411	0.00124839	1.21364	TauR406W	Transcript
CG13793	357.775	0.756417	0.112312	6.73499	1.64e-11	2.04e-10	1.68929	TauR406W	Transcript
Cyp4d21	8753.42	-0.119198	0.253746	-0.469753	0.638531	0.725241	0.920699	TauR406W	Transcript
Tep3	4582.63	0.30185	0.0619735	4.87063	1.11e-06	6.39e-06	1.23272	TauR406W	Transcript
CR46074	84.0092	0.655678	0.136953	4.7876	1.69e-06	9.32e-06	1.57536	TauR406W	Transcript
cdc14	5488.87	-0.117848	0.0590202	-1.99674	0.045853	0.0851001	0.921561	TauR406W	Transcript
r2d2	1511.74	-0.0344492	0.049632	-0.694092	0.487624	0.592182	0.976404	TauR406W	Transcript
Rack1	87623.8	0.0626636	0.0742953	0.843439	0.398983	0.506041	1.04439	TauR406W	Transcript
CG7115	4881.87	-0.0265378	0.0434864	-0.610254	0.541694	0.6419	0.981774	TauR406W	Transcript
CG46025	316.996	0.136134	0.120999	1.12509	0.260553	0.359731	1.09896	TauR406W	Transcript
LanB1	2637.87	0.0854516	0.107204	0.797091	0.425398	0.532183	1.06102	TauR406W	Transcript
Herp	4245.34	0.163932	0.0488589	3.35521	0.000793052	0.00245685	1.12034	TauR406W	Transcript
lectin-28C	3484.51	0.0470913	0.210993	0.223189	0.823388	0.876572	1.03318	TauR406W	Transcript
TwdlE	50.952	-2.0035	0.255019	-7.85628	3.96e-15	7.72e-14	0.249394	TauR406W	Transcript
CG14535	1550.11	-0.119607	0.0688491	-1.73724	0.0823452	0.139108	0.920438	TauR406W	Transcript
CG7203	17311.3	0.361438	0.242385	1.49117	0.135916	0.210856	1.28471	TauR406W	Transcript
CG7214	3934.99	0.516947	0.223053	2.3176	0.0204713	0.0424972	1.43092	TauR406W	Transcript
LKRSDH	3221.34	0.330251	0.110031	3.00145	0.00268699	0.00724311	1.25723	TauR406W	Transcript
CG7149	6776.85	-0.0520569	0.0316117	-1.64676	0.0996071	0.163278	0.96456	TauR406W	Transcript
CG7154	1937.08	-0.15579	0.0369356	-4.2179	2.47e-05	0.000108714	0.89764	TauR406W	Transcript
CG7191	730.914	-0.0943228	0.0773402	-1.21958	0.222623	0.316192	0.936712	TauR406W	Transcript
Acp1	1598.05	0.821921	0.275472	2.98368	0.00284801	0.00761004	1.76776	TauR406W	Transcript
mts	19883.3	0.027735	0.0246577	1.1248	0.260674	0.3598	1.01941	TauR406W	Transcript
Snoo	2809.6	-0.125706	0.0633742	-1.98356	0.0473051	0.0872494	0.916555	TauR406W	Transcript
CG34132	1045.04	0.00351281	0.0710067	0.0494716	0.960543	0.973167	1.00244	TauR406W	Transcript
pes	3877.92	-0.10034	0.0747786	-1.34183	0.179652	0.265167	0.932813	TauR406W	Transcript
CG7231	2224.35	0.00962855	0.0377259	0.255224	0.79855	0.857004	1.0067	TauR406W	Transcript
CG7102	70.5514	-0.114896	0.171184	-0.671185	0.502103	0.605754	0.923449	TauR406W	Transcript
SmE	1283.02	0.172637	0.0494483	3.49126	0.000480752	0.00156988	1.12712	TauR406W	Transcript
spz3	385.798	0.118692	0.11766	1.00877	0.313083	0.417182	1.08575	TauR406W	Transcript
Proc	7653.77	-0.167473	0.0644137	-2.59996	0.00932337	0.0214812	0.890401	TauR406W	Transcript
mon2	7221.13	-0.0907604	0.0354309	-2.56162	0.0104186	0.0236587	0.939028	TauR406W	Transcript
CG34010	56.7167	0.0322651	0.179327	0.179923	0.857213	0.900886	1.02262	TauR406W	Transcript
CG7367	101.677	1.16656	0.258907	4.50572	6.61e-06	3.28e-05	2.24476	TauR406W	Transcript
Bsg	24276.8	0.179011	0.0469634	3.81171	0.000138006	0.000513869	1.13211	TauR406W	Transcript
MED20	376.371	-0.0231577	0.0910063	-0.254463	0.799138	0.857543	0.984076	TauR406W	Transcript
poe	21986.1	-0.0173978	0.0471529	-0.368966	0.712153	0.789742	0.988013	TauR406W	Transcript
Cka	9377.84	-0.166292	0.0422679	-3.93423	8.35e-05	0.000327716	0.89113	TauR406W	Transcript
baf	2457.37	0.506167	0.0588243	8.60473	7.65e-18	2.01e-16	1.42027	TauR406W	Transcript
Tg	2780.22	0.274331	0.0420021	6.53136	6.52e-11	7.42e-10	1.20943	TauR406W	Transcript
CG8673	195.625	-0.123029	0.10188	-1.20758	0.227208	0.321031	0.918258	TauR406W	Transcript
CG7466	2489.1	-0.0983478	0.0563193	-1.74625	0.0807667	0.136831	0.934102	TauR406W	Transcript
RpL36A	52877.2	0.270741	0.0634417	4.26755	1.98e-05	8.9e-05	1.20643	TauR406W	Transcript
CCDC53	380.867	0.175777	0.0838483	2.09637	0.0360498	0.0691978	1.12957	TauR406W	Transcript
CG12560	907.695	-0.0377655	0.0758441	-0.497936	0.618529	0.709634	0.974163	TauR406W	Transcript
Spn28Dc	4173.92	0.256336	0.147276	1.74052	0.0817674	0.138225	1.19444	TauR406W	Transcript
Wwox	1263.8	0.0981254	0.0497586	1.97203	0.0486063	0.0892876	1.07038	TauR406W	Transcript
Sirup	9563.35	0.208053	0.102042	2.0389	0.0414599	0.0779944	1.15513	TauR406W	Transcript
Mcr	5676.56	0.151328	0.0501668	3.01649	0.00255718	0.00692463	1.11059	TauR406W	Transcript
Trf	278.297	-0.0933402	0.101616	-0.918556	0.358328	0.464582	0.93735	TauR406W	Transcript
CG34134	2518.51	-0.362272	0.0943391	-3.8401	0.000122982	0.000464268	0.777939	TauR406W	Transcript
Piezo	8181.89	-0.00755774	0.0636647	-0.118712	0.905504	0.936322	0.994775	TauR406W	Transcript
Pvr	6165.19	0.134176	0.0427975	3.13515	0.00171769	0.00487757	1.09747	TauR406W	Transcript
CG8086	10485.9	0.0219479	0.0488136	0.449626	0.65298	0.73874	1.01533	TauR406W	Transcript
CG43394	1985.75	0.0517082	0.0584507	0.884646	0.376348	0.483132	1.03649	TauR406W	Transcript
CG8353	714.377	0.601633	0.157915	3.80985	0.000139049	0.000517255	1.51743	TauR406W	Transcript
CG8360	4875.4	0.353611	0.0941647	3.75524	0.000173173	0.000629478	1.27776	TauR406W	Transcript
PGAP5	1192.23	-0.0825151	0.0398612	-2.07006	0.0384469	0.0730889	0.94441	TauR406W	Transcript
CG8475	16806.8	0.00393735	0.0478972	0.0822042	0.934484	0.955901	1.00273	TauR406W	Transcript
CG14277	12066.8	-0.280344	0.067199	-4.17185	3.02e-05	0.000130859	0.823395	TauR406W	Transcript
Su(var)205	3920.8	0.0540058	0.0295479	1.82774	0.0675886	0.117688	1.03814	TauR406W	Transcript
CG8372	2153.79	0.121115	0.0536497	2.25751	0.0239765	0.0486818	1.08757	TauR406W	Transcript
Snx6	6625.44	0.279842	0.0581803	4.80991	1.51e-06	8.44e-06	1.21406	TauR406W	Transcript
CG8292	160.905	0.510794	0.280507	1.82096	0.0686123	0.119177	1.42483	TauR406W	Transcript
CG8419	1786.52	0.0888084	0.0701757	1.26551	0.205687	0.296438	1.06349	TauR406W	Transcript
SLC5A11	4470.39	-0.0798416	0.0679918	-1.17428	0.240282	0.336301	0.946162	TauR406W	Transcript
CG8460	957.644	0.382543	0.0851417	4.49301	7.02e-06	3.46e-05	1.30364	TauR406W	Transcript
CG8498	1872.04	0.113628	0.0695607	1.63351	0.102362	0.167032	1.08195	TauR406W	Transcript
Rbsn-5	1178.52	-0.0313438	0.0331912	-0.944338	0.344997	0.451057	0.978508	TauR406W	Transcript
PAPLA1	10570.1	0.0243786	0.0345625	0.705348	0.480594	0.585972	1.01704	TauR406W	Transcript
CG8668	3521.18	0.0568669	0.0484876	1.17281	0.24087	0.336937	1.0402	TauR406W	Transcript
Spn28F	322.534	-1.56315	0.71533	-2.18521	0.0288734	0.0570512	0.338412	TauR406W	Transcript
Ssb-c31a	1325.94	0.0756747	0.0590018	1.28258	0.199638	0.289331	1.05385	TauR406W	Transcript
CR44121	69.2069	-0.00496235	0.220846	-0.0224698	0.982073	0.989134	0.996566	TauR406W	Transcript
CR44119	130.532	0.664837	0.126898	5.23917	1.61e-07	1.07e-06	1.58539	TauR406W	Transcript
CR44116	53.277	0.316911	0.268626	1.17975	0.238099	0.333802	1.24566	TauR406W	Transcript
RpS13	61629.8	0.221952	0.0627802	3.53538	0.000407193	0.00135155	1.16631	TauR406W	Transcript
Pp2A-29B	14411.2	0.0301768	0.0249353	1.21021	0.2262	0.320056	1.02114	TauR406W	Transcript
Btk29A	3121.36	0.179582	0.060214	2.9824	0.00285995	0.00763385	1.13256	TauR406W	Transcript
CG13392	447.917	-0.00603374	0.0703042	-0.0858233	0.931607	0.954233	0.995826	TauR406W	Transcript
Scgalpha	2641.54	-0.293434	0.0436902	-6.71624	1.86e-11	2.28e-10	0.815957	TauR406W	Transcript
AlaRS	5218.94	0.328727	0.0763081	4.30789	1.65e-05	7.54e-05	1.2559	TauR406W	Transcript
CG17292	2933.92	0.322128	0.0564705	5.70437	1.17e-08	9.45e-08	1.25017	TauR406W	Transcript
CSN8	1090.13	0.127425	0.0496449	2.56673	0.0102662	0.0233917	1.09234	TauR406W	Transcript
Mur29B	251.291	-1.85411	0.341509	-5.42916	5.66e-08	4.05e-07	0.276603	TauR406W	Transcript
CG14275	3264.83	0.745493	0.150301	4.96001	7.05e-07	4.18e-06	1.67655	TauR406W	Transcript
mtsh	67.241	0.41862	0.179933	2.32653	0.0199902	0.0416355	1.33665	TauR406W	Transcript
l(2)k12914	1748.03	0.112155	0.0563252	1.9912	0.0464591	0.0860035	1.08084	TauR406W	Transcript
Rcd4	442.324	0.0922469	0.0777184	1.18694	0.235252	0.330316	1.06603	TauR406W	Transcript
CG17294	2227.51	0.0205307	0.0499309	0.411183	0.680938	0.76335	1.01433	TauR406W	Transcript
CG13390	694.814	0.0098512	0.0606872	0.162328	0.871048	0.911438	1.00685	TauR406W	Transcript
Wdr82	1330.75	0.0930246	0.0432722	2.14975	0.0315748	0.0616897	1.0666	TauR406W	Transcript
CG7627	4852.51	-0.123806	0.0530443	-2.33401	0.0195951	0.0409734	0.917763	TauR406W	Transcript
CG7778	2290.76	0.148354	0.100463	1.4767	0.139755	0.215849	1.1083	TauR406W	Transcript
CG14273	98.4624	-1.12972	0.20637	-5.47423	4.39e-08	3.22e-07	0.457005	TauR406W	Transcript
CG14274	3023.24	-0.619442	0.0722679	-8.57147	1.02e-17	2.65e-16	0.650923	TauR406W	Transcript
CG7781	14370.9	0.00735625	0.0479705	0.15335	0.878123	0.916274	1.00511	TauR406W	Transcript
CG7787	1010.71	0.189018	0.0478716	3.94843	7.87e-05	0.000310082	1.13999	TauR406W	Transcript
CG7806	4487.56	0.257088	0.0679268	3.78477	0.00015385	0.00056721	1.19506	TauR406W	Transcript
CG7810	844.885	-0.164114	0.0579754	-2.83076	0.00464377	0.0116812	0.892476	TauR406W	Transcript
CG7818	676.712	-0.0280708	0.0499984	-0.561433	0.574502	0.670718	0.980731	TauR406W	Transcript
Ostgamma	2740.1	0.309102	0.106462	2.9034	0.00369139	0.00954745	1.23894	TauR406W	Transcript
CG7840	1183.13	0.121572	0.116795	1.0409	0.297921	0.401755	1.08792	TauR406W	Transcript
wol	2068.16	0.0697051	0.0638964	1.09091	0.275313	0.375772	1.0495	TauR406W	Transcript
mus201	1069.44	0.0255135	0.052904	0.482261	0.629621	0.718681	1.01784	TauR406W	Transcript
fu12	3049.3	0.239769	0.0923238	2.59704	0.00940308	0.0216402	1.1808	TauR406W	Transcript
Uba4	712.156	0.12661	0.0722667	1.75198	0.079777	0.135405	1.09173	TauR406W	Transcript
fu2	776.18	0.003193	0.046218	0.0690856	0.944921	0.96277	1.00222	TauR406W	Transcript
CG13398	1673.18	-0.0661641	0.0532443	-1.24265	0.213996	0.306355	0.955174	TauR406W	Transcript
CG13397	4101.35	0.326701	0.126748	2.57756	0.00994996	0.0227792	1.25414	TauR406W	Transcript
fy	347.9	-0.0894924	0.0682084	-1.31204	0.189505	0.277149	0.939853	TauR406W	Transcript
emb	6805.09	0.0697661	0.034153	2.04275	0.0410771	0.0773752	1.04955	TauR406W	Transcript
U26	1401.56	-0.00274819	0.0424757	-0.0647003	0.948413	0.96527	0.998097	TauR406W	Transcript
Akap200	12475.3	0.711573	0.0624841	11.3881	4.8e-30	3.41e-28	1.63759	TauR406W	Transcript
Dh31	7625.65	-0.0158731	0.063887	-0.248456	0.803782	0.861329	0.989058	TauR406W	Transcript
CG31897	186.497	0.0788926	0.133812	0.589579	0.555473	0.653756	1.05621	TauR406W	Transcript
CG31898	96.9775	0.177049	0.137409	1.28848	0.197579	0.286939	1.13057	TauR406W	Transcript
lectin-29Ca	60.0085	-1.11365	0.664489	-1.67595	0.0937473	0.155335	0.462123	TauR406W	Transcript
mRpL51	842.889	-0.0156356	0.0621316	-0.251654	0.801309	0.859233	0.989221	TauR406W	Transcript
PIG-U	1220.51	0.111676	0.0488939	2.28406	0.0223682	0.0458129	1.08048	TauR406W	Transcript
CG13097	987.22	0.121948	0.0536573	2.27271	0.0230435	0.0469938	1.0882	TauR406W	Transcript
CG13096	1067.96	0.197568	0.0800697	2.46746	0.0136077	0.0298069	1.14676	TauR406W	Transcript
Bace	737.004	-0.950376	0.928454	-1.02361	NA	NA	0.517498	TauR406W	Transcript
CG13088	332.657	0.230064	0.104837	2.1945	0.0281997	0.0558732	1.17289	TauR406W	Transcript
D12	745.705	-0.0987801	0.0520052	-1.89943	0.057508	0.103181	0.933822	TauR406W	Transcript
Chrac-14	329.983	0.423707	0.0859662	4.92877	8.27e-07	4.87e-06	1.34137	TauR406W	Transcript
grk	1184.25	-0.00564139	0.0714392	-0.0789677	0.937058	0.957369	0.996097	TauR406W	Transcript
d	98.0552	-0.626959	0.205519	-3.05062	0.00228368	0.00627993	0.64754	TauR406W	Transcript
CG17834	1254.49	0.204295	0.071574	2.85432	0.00431292	0.0109555	1.15212	TauR406W	Transcript
Acer	15415.4	0.60669	0.109189	5.55632	2.76e-08	2.1e-07	1.52276	TauR406W	Transcript
CG13091	1039.31	-1.27376	0.250428	-5.08632	3.65e-07	2.27e-06	0.413581	TauR406W	Transcript
Hnf4	5800.22	-0.00119359	0.0596299	-0.0200167	0.98403	0.989819	0.999173	TauR406W	Transcript
CG9314	114.386	0.55839	0.497792	1.12173	0.261976	0.361399	1.47262	TauR406W	Transcript
raw	7814.21	0.157678	0.0423694	3.72151	0.000198033	0.000711383	1.11549	TauR406W	Transcript
LManVI	177.608	-2.09506	0.519152	-4.03555	5.45e-05	0.000222735	0.234058	TauR406W	Transcript
LManV	57.5097	-1.61355	0.536241	-3.009	0.00262112	0.00708828	0.326794	TauR406W	Transcript
Trs23	1068.75	0.118958	0.0567784	2.09513	0.0361594	0.0693818	1.08595	TauR406W	Transcript
PrBP	2035.03	-0.144067	0.0294769	-4.88744	1.02e-06	5.9e-06	0.904965	TauR406W	Transcript
Glt	87139.7	0.366058	0.268598	1.36285	0.172931	0.256938	1.28883	TauR406W	Transcript
SoxN	4092.66	-0.301344	0.0463271	-6.5047	7.78e-11	8.72e-10	0.811496	TauR406W	Transcript
CG9510	7943.32	0.395733	0.215852	1.83335	0.0667502	0.11651	1.31561	TauR406W	Transcript
CG9515	587.074	0.185491	0.0612571	3.02807	0.00246123	0.0067008	1.1372	TauR406W	Transcript
CG31886	1840.56	0.177285	0.109495	1.61911	0.105423	0.171158	1.13075	TauR406W	Transcript
Tsp29Fa	466.787	-0.0375069	0.169311	-0.221526	0.824683	0.877362	0.974337	TauR406W	Transcript
Tsp29Fb	3688.18	0.0919467	0.0700403	1.31277	0.189261	0.276919	1.06581	TauR406W	Transcript
alien	4106.5	0.125688	0.0330386	3.80428	0.000142218	0.000528186	1.09103	TauR406W	Transcript
rost	4872.54	-0.146835	0.196431	-0.747518	0.454751	0.560973	0.90323	TauR406W	Transcript
CG9541	1236.96	-0.187481	0.090645	-2.0683	0.0386114	0.0733471	0.878137	TauR406W	Transcript
CG32984	320.567	2.57892	0.383978	6.71632	1.86e-11	2.28e-10	5.97493	TauR406W	Transcript
CG13101	674.507	-0.117345	0.129087	-0.909035	0.363332	0.469862	0.921883	TauR406W	Transcript
C1GalTA	3684.18	-0.0940258	0.0410591	-2.29001	0.0220206	0.0452941	0.936905	TauR406W	Transcript
CG18661	736.475	-0.361857	0.0554166	-6.52975	6.59e-11	7.49e-10	0.778162	TauR406W	Transcript
CG18662	75.8569	0.502418	0.614349	0.817805	NA	NA	1.41659	TauR406W	Transcript
CG9555	166.055	-0.141408	0.156317	-0.904622	0.365666	0.472275	0.906634	TauR406W	Transcript
Try29F	136.398	0.0465963	0.155495	0.299664	0.764434	0.829123	1.03283	TauR406W	Transcript
CG32982	3913.45	-0.0174935	0.0474401	-0.36875	0.712314	0.789833	0.987948	TauR406W	Transcript
CG9586	1904.75	0.38276	0.0601484	6.3636	1.97e-10	2.06e-09	1.30383	TauR406W	Transcript
DIP-zeta	1588.89	-0.330585	0.0597507	-5.53274	3.15e-08	2.38e-07	0.795214	TauR406W	Transcript
CG13108	902.534	-0.424205	0.0608715	-6.96886	3.2e-12	4.39e-11	0.745249	TauR406W	Transcript
Ggamma30A	203448	-0.155179	0.0438146	-3.54172	0.000397534	0.00132428	0.898021	TauR406W	Transcript
borr	78.4702	0.121156	0.496008	0.244262	0.807028	0.863492	1.08761	TauR406W	Transcript
lectin-30A	89.9609	-0.953805	0.598563	-1.59349	0.11105	0.178797	0.516269	TauR406W	Transcript
Shawl	2863.7	-0.431358	0.056968	-7.57193	3.68e-14	6.46e-13	0.741564	TauR406W	Transcript
Aldh	59340.7	-0.452353	0.0810364	-5.5821	2.38e-08	1.83e-07	0.73085	TauR406W	Transcript
CG17005	120.582	-0.158234	0.149803	-1.05628	0.290841	0.393734	0.896121	TauR406W	Transcript
Eaat1	31708.3	-0.0301957	0.0786056	-0.384142	0.700873	0.780407	0.979287	TauR406W	Transcript
CG3769	100.887	-0.284638	0.139789	-2.0362	0.04173	0.078444	0.820947	TauR406W	Transcript
FucTB	628.989	0.0434563	0.0917213	0.473786	0.635653	0.723111	1.03058	TauR406W	Transcript
Mco1	1386.56	0.196126	0.107081	1.83157	0.0670151	0.116932	1.14562	TauR406W	Transcript
scat	2646.75	-0.0420434	0.045172	-0.930741	0.351987	0.458188	0.971278	TauR406W	Transcript
Cks30A	107.312	0.0894474	0.339415	0.263534	0.792139	0.851754	1.06396	TauR406W	Transcript
jp	9881.83	-0.192943	0.0399617	-4.82821	1.38e-06	7.75e-06	0.874819	TauR406W	Transcript
CG33298	3986.11	-0.125297	0.0413671	-3.02889	0.00245452	0.00668614	0.916816	TauR406W	Transcript
numb	6119.59	0.0669544	0.0411328	1.62776	0.103575	0.168772	1.0475	TauR406W	Transcript
Oatp30B	7338.64	0.160812	0.0314695	5.11008	3.22e-07	2.03e-06	1.11792	TauR406W	Transcript
CG13114	320.479	-0.463526	1.10929	-0.41786	NA	NA	0.725211	TauR406W	Transcript
CG17855	66.7687	-0.346793	0.218072	-1.59027	0.111774	0.179762	0.78633	TauR406W	Transcript
CG31883	139.813	-1.40841	0.670876	-2.09936	0.0357854	0.0687819	0.376727	TauR406W	Transcript
Gdi	18158.5	0.00766715	0.0476399	0.16094	0.872141	0.912392	1.00533	TauR406W	Transcript
GlcAT-S	4484.15	-0.194961	0.0386219	-5.04793	4.47e-07	2.72e-06	0.873597	TauR406W	Transcript
Pka-C1	21033.1	-0.0822118	0.0398091	-2.06515	0.0389088	0.0738287	0.944608	TauR406W	Transcript
Apoltp	52729	0.205221	0.098033	2.09338	0.0363149	0.0695876	1.15286	TauR406W	Transcript
Trx-2	14670.1	0.0221882	0.0620537	0.357564	0.72067	0.79598	1.0155	TauR406W	Transcript
CG31709	54.6014	-0.055883	0.855215	-0.0653439	NA	NA	0.962005	TauR406W	Transcript
Mtpalpha	11469.2	0.215648	0.0784368	2.74933	0.00597178	0.0145712	1.16123	TauR406W	Transcript
CG3838	1973.01	0.0405545	0.0507242	0.799511	0.423994	0.53069	1.02851	TauR406W	Transcript
CG13123	261.748	-0.156622	0.0734878	-2.13126	0.0330675	0.0641493	0.897123	TauR406W	Transcript
und	7181.13	0.219764	0.0390971	5.62099	1.9e-08	1.49e-07	1.16454	TauR406W	Transcript
CG13117	3195.55	0.145611	0.104362	1.39525	0.162941	0.244531	1.1062	TauR406W	Transcript
CG13116	1549.98	0.193737	0.0735921	2.63258	0.00847389	0.0197678	1.14372	TauR406W	Transcript
Nckx30C	28439.6	-0.13724	0.0729	-1.88258	0.0597569	0.106458	0.909257	TauR406W	Transcript
CG31710	1159.03	-0.0680541	0.0746533	-0.911602	0.361978	0.468532	0.953924	TauR406W	Transcript
hoip	836.58	0.0720053	0.158103	0.455432	0.648798	0.734751	1.05118	TauR406W	Transcript
Taf11	601.747	0.100275	0.0689971	1.45333	0.146133	0.223883	1.07198	TauR406W	Transcript
CG4036	567.157	0.0684564	0.0700149	0.977741	0.328202	0.43307	1.04859	TauR406W	Transcript
IP3K1	1556.38	0.235642	0.0849546	2.77374	0.00554164	0.0136638	1.17743	TauR406W	Transcript
CG17633	439.713	-1.77003	0.522983	-3.38449	0.000713116	0.00223894	0.293203	TauR406W	Transcript
CG4364	15435.7	0.351571	0.0326295	10.7746	4.54e-27	2.63e-25	1.27595	TauR406W	Transcript
Cyp4e3	2630.78	0.612258	0.139471	4.38987	1.13e-05	5.35e-05	1.52865	TauR406W	Transcript
zf30C	3322.61	0.0220611	0.0478031	0.4615	0.64444	0.7308	1.01541	TauR406W	Transcript
pelo	2649.59	0.0853254	0.0388086	2.19862	0.0279049	0.0554088	1.06093	TauR406W	Transcript
CG4537	163.015	0.110583	0.112033	0.987057	0.323615	0.428498	1.07966	TauR406W	Transcript
CG34183	363.626	0.00758204	0.070868	0.106988	0.914798	0.942358	1.00527	TauR406W	Transcript
CG4619	2066.81	-0.144046	0.0455587	-3.16176	0.00156816	0.00449632	0.904978	TauR406W	Transcript
CG13124	21618.3	0.0266975	0.0371628	0.718394	0.472514	0.577937	1.01868	TauR406W	Transcript
CG5853	7718.09	0.567454	0.147229	3.85422	0.000116097	0.000439922	1.48191	TauR406W	Transcript
CG31712	13694.5	-0.253165	0.0570721	-4.43588	9.17e-06	4.4e-05	0.839054	TauR406W	Transcript
CG42366	213.986	-0.298539	0.0840894	-3.55026	0.000384857	0.0012863	0.813075	TauR406W	Transcript
CG4592	675.428	0.175483	0.0689001	2.54692	0.0108679	0.0245246	1.12934	TauR406W	Transcript
CG4594	624.727	0.320718	0.0811162	3.95381	7.69e-05	0.000303903	1.24895	TauR406W	Transcript
CG4598	2845.78	0.206804	0.0909474	2.27388	0.0229731	0.0468898	1.15413	TauR406W	Transcript
RpS2	71065.1	-0.101304	0.108056	-0.937517	0.348493	0.454577	0.93219	TauR406W	Transcript
CG5846	504.589	-0.056589	0.0806214	-0.70191	0.482735	0.587802	0.961535	TauR406W	Transcript
CG5885	4096.05	0.0501188	0.13437	0.372992	0.709154	0.786935	1.03535	TauR406W	Transcript
CG4658	5371.23	0.176236	0.0426954	4.12775	3.66e-05	0.000155652	1.12993	TauR406W	Transcript
Apf	878.335	0.0830106	0.0596264	1.39218	0.163868	0.24568	1.05923	TauR406W	Transcript
CG42367	545.3	1.05604	0.254	4.15764	3.22e-05	0.000138494	2.07922	TauR406W	Transcript
CG4709	751.185	0.0138348	0.0422667	0.327322	0.743425	0.812892	1.00964	TauR406W	Transcript
CG13126	811.119	0.065143	0.064325	1.01272	0.311195	0.415325	1.04619	TauR406W	Transcript
TbCMF46	64.3987	1.07598	0.227111	4.73768	2.16e-06	1.17e-05	2.10815	TauR406W	Transcript
Etl1	2590.38	-0.0558103	0.0483764	-1.15367	0.248637	0.346026	0.962054	TauR406W	Transcript
mtDNA-helicase	341.393	0.168028	0.0861734	1.94988	0.0511906	0.0932899	1.12352	TauR406W	Transcript
FKBP59	6065.41	0.0773345	0.0400533	1.93079	0.0535092	0.0970943	1.05507	TauR406W	Transcript
Bka	533.608	0.0148697	0.0790501	0.188105	0.850795	0.895915	1.01036	TauR406W	Transcript
yip2	12146.4	0.132797	0.0997717	1.33101	0.183186	0.269238	1.09642	TauR406W	Transcript
Srp54	2678.71	-0.101004	0.065567	-1.54047	0.123445	0.194774	0.932384	TauR406W	Transcript
CR45007	232.472	-0.172714	0.127912	-1.35026	0.176933	0.261751	0.887172	TauR406W	Transcript
Uhg2	722.532	0.132956	0.101651	1.30797	0.190884	0.278837	1.09654	TauR406W	Transcript
RpL13	50357.2	-0.128002	0.182133	-0.702795	0.482183	0.587355	0.915098	TauR406W	Transcript
bib	501.864	-0.143727	0.0970404	-1.48111	0.138578	0.21426	0.905177	TauR406W	Transcript
Dref	2432.76	-0.0901881	0.0435372	-2.07152	0.0383101	0.0728709	0.9394	TauR406W	Transcript
CG33301	413.544	-0.940493	0.209987	-4.4788	7.51e-06	3.68e-05	0.521055	TauR406W	Transcript
Trp1	11869.9	0.169615	0.039754	4.26662	1.98e-05	8.94e-05	1.12476	TauR406W	Transcript
CG13133	2158.15	0.371835	0.0534529	6.95631	3.49e-12	4.77e-11	1.294	TauR406W	Transcript
Spn31A	438.759	-0.125685	0.115131	-1.09168	0.274975	0.37543	0.916568	TauR406W	Transcript
obst-B	317.528	0.494991	0.204874	2.41607	0.0156889	0.033823	1.40931	TauR406W	Transcript
CG4747	7928.77	0.0419922	0.0285209	1.47233	0.140931	0.217398	1.02953	TauR406W	Transcript
SoYb	165.447	-0.336853	0.169636	-1.98573	0.0470631	0.0869122	0.791767	TauR406W	Transcript
Pen	745.961	0.203362	0.694973	0.292619	0.769814	0.833972	1.15138	TauR406W	Transcript
CR13130	337.822	0.0490985	0.0697887	0.703532	0.481724	0.587067	1.03462	TauR406W	Transcript
CG34159	2010	-0.038355	0.0541752	-0.707981	0.478957	0.58433	0.973765	TauR406W	Transcript
CG4839	179.499	-0.47765	0.302078	-1.58121	0.113829	0.182505	0.718146	TauR406W	Transcript
Npc1a	15826.5	-0.00934741	0.0354574	-0.263624	0.79207	0.851754	0.993542	TauR406W	Transcript
CG4901	1142.97	0.343365	0.0446546	7.68936	1.48e-14	2.71e-13	1.26871	TauR406W	Transcript
CG5727	713.12	0.301321	0.0588442	5.12066	3.04e-07	1.93e-06	1.23227	TauR406W	Transcript
CG5731	115.038	0.0102768	0.164963	0.0622971	0.950326	0.966166	1.00715	TauR406W	Transcript
CG5734	4129.57	-0.0139847	0.0569411	-0.2456	0.805992	0.863062	0.990353	TauR406W	Transcript
Ripalpha	968.686	-0.126472	0.0576375	-2.19426	0.0282167	0.0558959	0.916069	TauR406W	Transcript
Prosalpha6	4083.31	0.171257	0.0713183	2.40131	0.0163366	0.0350016	1.12604	TauR406W	Transcript
RpL7	85386	0.194021	0.058134	3.33748	0.00084543	0.00260075	1.14395	TauR406W	Transcript
Sur	563.34	0.14634	0.0741598	1.97331	0.0484608	0.0890552	1.10676	TauR406W	Transcript
CG34367	306.643	0.233682	0.109424	2.13555	0.0327158	0.0635659	1.17583	TauR406W	Transcript
Schip1	6385.7	-0.104862	0.0615504	-1.70368	0.0884406	0.147939	0.929894	TauR406W	Transcript
Pten	3803.42	-0.107196	0.0584683	-1.8334	0.0667434	0.11651	0.928391	TauR406W	Transcript
bsk	9544.91	-0.203364	0.0431735	-4.71039	2.47e-06	1.33e-05	0.868523	TauR406W	Transcript
CG31715	1775.72	0.188016	0.0623748	3.01429	0.0025758	0.00696756	1.1392	TauR406W	Transcript
GATAd	3535.44	-0.0342066	0.0568803	-0.601378	0.547588	0.64648	0.976569	TauR406W	Transcript
CG5381	4484.26	0.173539	0.0442369	3.92295	8.75e-05	0.000341721	1.12782	TauR406W	Transcript
Usp14	4036.44	0.243775	0.0504519	4.83183	1.35e-06	7.62e-06	1.18409	TauR406W	Transcript
Cdk5alpha	11758.1	-0.251413	0.0335438	-7.49506	6.63e-14	1.11e-12	0.840073	TauR406W	Transcript
Sps2	2910.13	0.247087	0.0399433	6.18594	6.17e-10	6.06e-09	1.18681	TauR406W	Transcript
Utx	3522.69	-0.0797366	0.0395754	-2.0148	0.0439255	0.0819449	0.94623	TauR406W	Transcript
Rsf1	4646.9	-0.210956	0.058181	-3.62585	0.000288016	0.000995621	0.863965	TauR406W	Transcript
CG31717	2042.53	0.134406	0.059694	2.25158	0.0243488	0.0493087	1.09764	TauR406W	Transcript
chico	4830.31	0.10877	0.0546663	1.9897	0.0466239	0.0862452	1.07831	TauR406W	Transcript
CYLD	4909.45	0.000774813	0.0355455	0.0217978	0.982609	0.989476	1.00054	TauR406W	Transcript
me31B	7937.5	-0.0316631	0.0967994	-0.327101	0.743592	0.812986	0.978292	TauR406W	Transcript
mthl15	128.539	-0.154391	0.15533	-0.993958	0.320243	0.425319	0.898512	TauR406W	Transcript
Mulk	1171.6	-0.0758804	0.059735	-1.27028	0.203983	0.294361	0.948763	TauR406W	Transcript
REPTOR-BP	3181.44	0.280149	0.0593178	4.72285	2.33e-06	1.26e-05	1.21432	TauR406W	Transcript
eEF1delta	8317.1	0.265151	0.0789077	3.36027	0.000778651	0.00242042	1.20176	TauR406W	Transcript
CG5694	2485.56	-0.04943	0.0409677	-1.20656	0.227602	0.321544	0.966318	TauR406W	Transcript
CG5708	3401.27	-0.0964609	0.0637666	-1.51272	0.130351	0.203727	0.935325	TauR406W	Transcript
CG5022	1010.59	-0.0495899	0.0478503	-1.03635	0.300037	0.403799	0.966211	TauR406W	Transcript
CG5037	5074.19	-0.186911	0.0375532	-4.97723	6.45e-07	3.84e-06	0.878485	TauR406W	Transcript
CG4972	5170.45	-0.0295689	0.0393763	-0.750931	0.452694	0.558914	0.979713	TauR406W	Transcript
l(2)SH0834	1457.35	0.115654	0.0388981	2.97325	0.00294665	0.00782799	1.08347	TauR406W	Transcript
CG4968	2061.95	0.0693465	0.0542514	1.27824	0.201163	0.291166	1.04924	TauR406W	Transcript
nmd	5257.68	0.0144267	0.0700408	0.205976	0.83681	0.886556	1.01005	TauR406W	Transcript
CG5390	13232.5	0.483497	0.114272	4.23111	2.33e-05	0.00010306	1.39813	TauR406W	Transcript
CG5604	29875.6	0.0324147	0.0561152	0.577647	0.563503	0.661013	1.02272	TauR406W	Transcript
CG4957	829.432	-0.173835	0.0598983	-2.90217	0.00370587	0.00957818	0.886483	TauR406W	Transcript
CG4953	1160.73	-0.0031139	0.0359465	-0.0866261	0.930969	0.95395	0.997844	TauR406W	Transcript
Mob3	2028.89	0.137234	0.051405	2.66967	0.00759267	0.0179656	1.09979	TauR406W	Transcript
CG5676	4901.77	0.0822012	0.0419293	1.96047	0.0499406	0.0913585	1.05863	TauR406W	Transcript
SamDC	3153.98	0.130974	0.0514348	2.54641	0.0108836	0.024549	1.09503	TauR406W	Transcript
RnrL	467.177	0.120563	0.280713	0.429489	0.667567	0.751868	1.08716	TauR406W	Transcript
Ror	902.833	-0.211519	0.0583328	-3.62607	0.000287765	0.000995425	0.863628	TauR406W	Transcript
loh	584.618	0.142781	0.0657911	2.17021	0.0299909	0.058936	1.10403	TauR406W	Transcript
Nse4	548.368	0.0506351	0.0633108	0.799786	0.423835	0.530556	1.03572	TauR406W	Transcript
Klp31E	1686.56	0.145064	0.0469901	3.08712	0.00202104	0.00564403	1.10578	TauR406W	Transcript
RluA-2	1131.3	-0.174233	0.0473504	-3.67965	0.000233554	0.000824302	0.886239	TauR406W	Transcript
RluA-1	3208.6	-0.135896	0.0460281	-2.95246	0.00315252	0.0083201	0.910104	TauR406W	Transcript
LManI	2422.44	1.46682	0.0830183	17.6686	7.32e-70	3.08e-67	2.76411	TauR406W	Transcript
TfIIB	2040.32	0.0213865	0.0327991	0.652045	0.514372	0.617904	1.01493	TauR406W	Transcript
pie	159.821	0.544013	0.166905	3.25942	0.00111639	0.00332969	1.45802	TauR406W	Transcript
Ip259	11255.9	0.189231	0.039537	4.78617	1.7e-06	9.38e-06	1.14016	TauR406W	Transcript
Ir31a	116.197	0.0116254	0.19338	0.0601167	0.952063	0.967018	1.00809	TauR406W	Transcript
Cnot4	13644.5	0.00241254	0.028824	0.083699	0.933296	0.955054	1.00167	TauR406W	Transcript
da	4728.43	-0.181433	0.0502348	-3.61169	0.00030421	0.0010448	0.881827	TauR406W	Transcript
mRpS7	2560.11	0.00310643	0.0511094	0.06078	0.951534	0.96679	1.00216	TauR406W	Transcript
gny	660.296	0.327022	0.0510152	6.41028	1.45e-10	1.55e-09	1.25442	TauR406W	Transcript
dpr19	4255.71	-0.277361	0.0542296	-5.11457	3.14e-07	1.98e-06	0.825099	TauR406W	Transcript
CG33303	5523.19	0.101688	0.115339	0.881648	0.377967	0.48475	1.07303	TauR406W	Transcript
pim	127.967	0.237075	0.370303	0.640219	0.52203	0.624232	1.1786	TauR406W	Transcript
Cand1	4008.47	0.0714698	0.0379751	1.88201	0.059834	0.106577	1.05079	TauR406W	Transcript
CG5045	3174.26	0.07445	0.0418385	1.77946	0.0751644	0.128789	1.05296	TauR406W	Transcript
rho-5	4808.25	-0.394505	0.0394823	-9.99194	1.65e-23	7.31e-22	0.760751	TauR406W	Transcript
LManII	34359.7	0.496959	0.0927587	5.35754	8.44e-08	5.86e-07	1.41124	TauR406W	Transcript
KdelR	5405.73	0.141934	0.0445151	3.18845	0.00143038	0.00414729	1.10338	TauR406W	Transcript
CG5096	176.53	-0.575306	0.240005	-2.39706	0.0165273	0.03535	0.671144	TauR406W	Transcript
holn1	959.535	0.0115015	0.0473638	0.242832	0.808135	0.864347	1.008	TauR406W	Transcript
TBC1D16	4389.75	-0.109127	0.0478063	-2.2827	0.022448	0.0459483	0.927149	TauR406W	Transcript
Bug22	1114.94	0.149805	0.0537486	2.78713	0.00531765	0.0131921	1.10942	TauR406W	Transcript
CG5188	553.508	-0.012874	0.066723	-0.192946	0.847001	0.893217	0.991116	TauR406W	Transcript
CG5168	5868.79	0.248856	0.0253584	9.81355	9.84e-23	4.09e-21	1.18826	TauR406W	Transcript
RfC3	215.109	-0.11017	0.116757	-0.943584	0.345382	0.451454	0.926479	TauR406W	Transcript
CG5355	4722.81	0.167673	0.0509232	3.29265	0.000992463	0.0029964	1.12325	TauR406W	Transcript
Mdh1	37120.8	0.387954	0.118596	3.27124	0.00107078	0.00320789	1.30854	TauR406W	Transcript
CG5056	1671.7	0.103887	0.0386385	2.6887	0.0071731	0.0171012	1.07467	TauR406W	Transcript
lft	1850.87	0.189715	0.0510719	3.71467	0.000203466	0.00072908	1.14054	TauR406W	Transcript
STUB1	3861.78	-0.0356801	0.0446076	-0.799866	0.423788	0.530556	0.975572	TauR406W	Transcript
Cdk1	136.654	0.296292	0.318562	0.930092	0.352323	0.458308	1.22798	TauR406W	Transcript
RpS27A	45915.8	0.118817	0.0643783	1.84561	0.0649484	0.113849	1.08584	TauR406W	Transcript
SmB	749.707	0.155653	0.140878	1.10488	0.269214	0.369162	1.11393	TauR406W	Transcript
CR45789	99.3502	-0.534938	0.137971	-3.87719	0.00010567	0.000405413	0.690188	TauR406W	Transcript
CG6144	2307.12	-0.0737433	0.0279513	-2.63828	0.00833276	0.0194611	0.950169	TauR406W	Transcript
Fatp	28570.1	-0.0927519	0.0787084	-1.17843	0.238627	0.334403	0.937732	TauR406W	Transcript
Lip4	5325.53	0.796879	0.0741574	10.7458	6.2e-27	3.54e-25	1.73734	TauR406W	Transcript
Lrr47	397.354	-0.0915793	0.0581514	-1.57484	0.115292	0.184245	0.938495	TauR406W	Transcript
CG6094	720.594	-0.0678078	0.0670993	-1.01056	0.312227	0.416317	0.954087	TauR406W	Transcript
Myo31DF	4174.69	0.215857	0.0685421	3.14926	0.00163686	0.00467072	1.16139	TauR406W	Transcript
w-cup	199.994	0.169654	0.930117	0.1824	NA	NA	1.12479	TauR406W	Transcript
CG18302	1263.56	0.140531	0.18732	0.750222	0.453121	0.559372	1.10231	TauR406W	Transcript
CG7384	2788.6	0.247913	0.183329	1.35228	0.176284	0.261052	1.18749	TauR406W	Transcript
CG13144	111.034	-0.502853	0.187663	-2.67956	0.00737196	0.0175008	0.70571	TauR406W	Transcript
CG7296	1734.05	0.282924	0.26709	1.05928	0.289471	0.392196	1.21666	TauR406W	Transcript
CG17107	105.271	0.787194	0.379619	2.07364	0.0381128	0.0726187	1.72571	TauR406W	Transcript
CG17104	125.42	0.689992	0.186683	3.69607	0.000218964	0.000777708	1.61327	TauR406W	Transcript
CG31871	400.778	-0.200434	0.115063	-1.74195	0.0815168	0.137963	0.870289	TauR406W	Transcript
CG31872	407.422	-1.9539	0.716755	-2.72603	0.00641012	0.0154723	0.258118	TauR406W	Transcript
CG6443	1090.11	-0.0614252	0.0417921	-1.46978	0.141621	0.218296	0.958317	TauR406W	Transcript
CG6415	5800.29	0.167243	0.148958	1.12276	0.261541	0.360875	1.12291	TauR406W	Transcript
CG7300	6148.53	1.20971	0.172095	7.02931	2.08e-12	2.92e-11	2.31291	TauR406W	Transcript
CG6729	1700.7	0.000520711	0.05823	0.00894231	0.992865	0.995554	1.00036	TauR406W	Transcript
CG17108	81626.6	0.417056	0.159914	2.60801	0.00910713	0.0210503	1.3352	TauR406W	Transcript
CG12299	1970.26	-0.221212	0.0655859	-3.37285	0.000743938	0.00232325	0.857845	TauR406W	Transcript
CG7294	146.53	0.836808	0.294585	2.84063	0.00450243	0.011373	1.78609	TauR406W	Transcript
Nup107	1503.84	0.0563984	0.0857052	0.658051	0.510505	0.614348	1.03987	TauR406W	Transcript
CG7299	2681.11	0.640487	0.191454	3.34538	0.000821685	0.00253543	1.55886	TauR406W	Transcript
Dpy-30L1	796.284	-0.0748911	0.0966224	-0.775091	0.438286	0.544927	0.949414	TauR406W	Transcript
EMC3	2772.57	0.0919176	0.0519239	1.77024	0.0766875	0.130954	1.06579	TauR406W	Transcript
CG17097	858.364	-2.12909	0.777936	-2.73684	0.00620326	0.0150523	0.228603	TauR406W	Transcript
CG18284	181.354	-0.891345	0.623663	-1.42921	0.152944	0.232096	0.539111	TauR406W	Transcript
Lip2	480.636	-0.187283	0.170514	-1.09834	0.272054	0.372298	0.878258	TauR406W	Transcript
CR44181	1221.21	0.444803	0.138554	3.21031	0.00132592	0.00388344	1.36113	TauR406W	Transcript
porin	67709	-0.151895	0.0345527	-4.39604	1.1e-05	5.21e-05	0.900068	TauR406W	Transcript
Nos	3698.86	-0.645555	0.0685369	-9.41908	4.55e-21	1.63e-19	0.639247	TauR406W	Transcript
CG6700	13826.9	-0.215852	0.0515288	-4.18896	2.8e-05	0.000122157	0.861037	TauR406W	Transcript
CG31869	2900.78	0.246332	0.0522571	4.71385	2.43e-06	1.31e-05	1.18619	TauR406W	Transcript
CG17127	132.651	1.17161	0.161076	7.27365	3.5e-13	5.35e-12	2.25263	TauR406W	Transcript
SmydA-3	611.154	-0.560686	0.0825307	-6.79366	1.09e-11	1.39e-10	0.67798	TauR406W	Transcript
Porin2	93.0747	0.698954	0.555584	1.25805	0.208373	0.299666	1.62333	TauR406W	Transcript
CG6724	975.674	0.0762144	0.0604369	1.26106	0.207288	0.298361	1.05425	TauR406W	Transcript
Ubc2	2504.65	0.0862104	0.0617278	1.39662	0.162527	0.244069	1.06158	TauR406W	Transcript
CG6495	6387.76	-0.219497	0.0657924	-3.33621	0.000849303	0.00261073	0.858865	TauR406W	Transcript
Dnz1	3598.14	-0.142874	0.0373131	-3.82906	0.000128633	0.000482823	0.905713	TauR406W	Transcript
Stam	7367.12	0.164672	0.0401948	4.09684	4.19e-05	0.000175519	1.12091	TauR406W	Transcript
aub	120.138	-0.134572	0.219828	-0.612166	0.540428	0.640877	0.91094	TauR406W	Transcript
ATPsynG	23796.3	-0.0199097	0.0740611	-0.268828	0.788062	0.848727	0.986294	TauR406W	Transcript
CG16833	5514.22	-0.103135	0.048146	-2.14212	0.0321835	0.0626951	0.931008	TauR406W	Transcript
dpr2	1248.95	-0.20832	0.0623718	-3.33998	0.000837859	0.0025806	0.865544	TauR406W	Transcript
SCAR	7438.42	-0.140354	0.0310322	-4.52286	6.1e-06	3.05e-05	0.907296	TauR406W	Transcript
CG16743	5128.56	0.872359	0.117013	7.45526	8.97e-14	1.47e-12	1.83065	TauR406W	Transcript
CG33129	7916.45	0.0142522	0.0475002	0.300046	0.764142	0.828946	1.00993	TauR406W	Transcript
RpL9	65793.7	0.214083	0.053239	4.02118	5.79e-05	0.000235723	1.15997	TauR406W	Transcript
CG12253	691.034	-0.141688	0.0649579	-2.18123	0.0291663	0.057551	0.906458	TauR406W	Transcript
YL-1	944.69	-0.0163571	0.0500364	-0.326904	0.743741	0.813061	0.988726	TauR406W	Transcript
abo	701.433	0.0415829	0.0646065	0.643633	0.519813	0.622505	1.02924	TauR406W	Transcript
piwi	137.312	-0.00348441	0.339072	-0.0102763	0.991801	0.994759	0.997588	TauR406W	Transcript
AstC	6344.37	-0.185858	0.0528874	-3.51423	0.000441032	0.00145287	0.879126	TauR406W	Transcript
Samuel	1037.06	0.245587	0.0994675	2.46901	0.0135486	0.0296968	1.18557	TauR406W	Transcript
dUTPase	472.511	0.0763588	0.183511	0.4161	0.677337	0.760404	1.05435	TauR406W	Transcript
Wdr59	1430.39	0.103407	0.0488653	2.11617	0.0343308	0.0662638	1.07431	TauR406W	Transcript
Ge-1	3984.17	-0.0554222	0.0290462	-1.90807	0.0563821	0.101613	0.962313	TauR406W	Transcript
CG4751	2265.13	-0.199405	0.0421914	-4.72619	2.29e-06	1.24e-05	0.87091	TauR406W	Transcript
RfC38	509.745	0.066964	0.0839832	0.797349	0.425248	0.532061	1.04751	TauR406W	Transcript
Nup160	1406.38	0.0371627	0.0354254	1.04904	0.29416	0.397693	1.02609	TauR406W	Transcript
Csl4	494.997	-0.0429395	0.0737455	-0.582267	0.560387	0.6582	0.970675	TauR406W	Transcript
CG6230	4915.08	-0.0518426	0.0692619	-0.748501	0.454158	0.560325	0.964703	TauR406W	Transcript
CG6201	1122.87	-0.265382	0.0843413	-3.14653	0.0016522	0.00471317	0.831978	TauR406W	Transcript
l(2)gd1	2952.92	0.17909	0.0396753	4.5139	6.36e-06	3.17e-05	1.13217	TauR406W	Transcript
Reps	3195.04	0.000676259	0.0492633	0.0137274	0.989047	0.993166	1.00047	TauR406W	Transcript
CG16854	1620.47	-0.356448	0.0433929	-8.21443	2.13e-16	4.78e-15	0.781086	TauR406W	Transcript
AstCC	55.8316	0.258555	0.168164	1.53752	0.124165	0.195788	1.19628	TauR406W	Transcript
hgo	1182.45	0.467588	0.205896	2.271	0.0231473	0.0471689	1.3828	TauR406W	Transcript
Gr32a	146.52	-0.0891518	0.120866	-0.737609	0.460752	0.566643	0.940075	TauR406W	Transcript
ab	3113.79	0.207919	0.0542169	3.83496	0.000125587	0.000472861	1.15502	TauR406W	Transcript
cmet	87.7267	0.121405	0.441909	0.274728	0.783525	0.845195	1.08779	TauR406W	Transcript
Ca-beta	10325.4	-0.245566	0.0596331	-4.11796	3.82e-05	0.000161665	0.843485	TauR406W	Transcript
CG4788	323.764	0.0293787	0.092589	0.317302	0.751014	0.818617	1.02057	TauR406W	Transcript
CG6287	13974.5	0.375073	0.0925188	4.05402	5.03e-05	0.000207699	1.2969	TauR406W	Transcript
Vm32E	120.243	-2.9392	0.919528	-3.19642	0.00139143	0.00404829	0.13038	TauR406W	Transcript
CG33695	737.053	0.027813	0.0570553	0.487474	0.625922	0.715512	1.01947	TauR406W	Transcript
salr	2140.7	0.0973215	0.0505449	1.92545	0.0541737	0.0981855	1.06979	TauR406W	Transcript
CG14926	103.228	0.146783	0.752874	0.194964	0.845421	0.892562	1.1071	TauR406W	Transcript
Ppt2	4766.71	0.390015	0.0605391	6.44237	1.18e-10	1.28e-09	1.31041	TauR406W	Transcript
mre11	999.691	0.187407	0.0711757	2.63301	0.00846307	0.0197472	1.13872	TauR406W	Transcript
CG31706	8812.1	0.28219	0.0796861	3.54127	0.000398204	0.00132608	1.21604	TauR406W	Transcript
Dlg5	4646.64	-0.0310228	0.0512192	-0.605686	0.544723	0.644304	0.978726	TauR406W	Transcript
CG31705	72977	0.317761	0.122688	2.59	0.00959768	0.0220513	1.2464	TauR406W	Transcript
salm	805.733	0.139462	0.0755537	1.84586	0.0649128	0.113849	1.10149	TauR406W	Transcript
CG6488	1167.3	-0.142583	0.0453918	-3.14117	0.00168276	0.0047922	0.905896	TauR406W	Transcript
CG4983	58.9588	0.281895	0.871873	0.323321	0.746452	0.815318	1.21579	TauR406W	Transcript
Mst33A	53.6953	0.515043	0.831606	0.619336	0.535695	0.636878	1.42904	TauR406W	Transcript
kek2	4202.52	-0.318872	0.0680202	-4.6879	2.76e-06	1.47e-05	0.801696	TauR406W	Transcript
Acp33A	155.082	-1.86741	0.842979	-2.21526	0.0267424	0.0534265	0.274064	TauR406W	Transcript
Vha100-5	64.4863	-1.55721	0.57373	-2.71419	0.00664375	0.0159789	0.339807	TauR406W	Transcript
CG14937	185.898	0.0942811	0.112351	0.839162	0.401378	0.508823	1.06753	TauR406W	Transcript
Sfp33A3	96.56	-0.426429	0.529178	-0.805834	0.420338	0.527423	0.744101	TauR406W	Transcript
CG44008	3282.18	0.762888	0.124439	6.13063	8.75e-10	8.33e-09	1.69688	TauR406W	Transcript
CG31704	2666.47	0.832795	0.182353	4.56694	4.95e-06	2.51e-05	1.78113	TauR406W	Transcript
CycY	3512.88	-0.0324265	0.0336346	-0.964081	0.335005	0.440516	0.977774	TauR406W	Transcript
Mal-B2	38437.5	0.717857	0.109352	6.56462	5.22e-11	6.01e-10	1.64474	TauR406W	Transcript
CG14933	439.597	0.105012	0.103982	1.0099	0.312541	0.416625	1.0755	TauR406W	Transcript
Mal-B1	1720.4	1.50727	0.181014	8.32683	8.3e-17	1.97e-15	2.84272	TauR406W	Transcript
esc	210.343	0.0585127	0.13684	0.427599	0.668943	0.752831	1.04139	TauR406W	Transcript
CG42751	569.293	0.530792	0.118678	4.47253	7.73e-06	3.78e-05	1.44472	TauR406W	Transcript
CG34163	425.401	0.441662	0.0817756	5.4009	6.63e-08	4.71e-07	1.35817	TauR406W	Transcript
Qtzl	601.595	-0.563223	0.060228	-9.35151	8.64e-21	3.04e-19	0.676789	TauR406W	Transcript
JhI-21	2711.12	0.0478323	0.142636	0.335346	0.737364	0.808895	1.03371	TauR406W	Transcript
CG14945	8276.57	0.27339	0.0796417	3.43274	0.000597508	0.00191884	1.20864	TauR406W	Transcript
Tom70	2167.2	-0.25081	0.0475548	-5.27411	1.33e-07	8.99e-07	0.840425	TauR406W	Transcript
CG18789	71.5753	0.549082	0.157153	3.49394	0.000475946	0.00155569	1.46315	TauR406W	Transcript
Ada1-2	198.782	-0.480093	0.0903547	-5.31343	1.08e-07	7.39e-07	0.716931	TauR406W	Transcript
escl	408.455	0.0159915	0.0765243	0.208973	0.834469	0.885099	1.01115	TauR406W	Transcript
CG6686	5579.74	0.0266085	0.0364172	0.730657	0.464989	0.570671	1.01861	TauR406W	Transcript
CG18787	175.945	-0.435834	0.0885877	-4.9198	8.66e-07	5.07e-06	0.739266	TauR406W	Transcript
dmGlut	652.838	0.300255	0.0916929	3.27458	0.00105821	0.00317588	1.23136	TauR406W	Transcript
Plzf	510.05	-0.0480536	0.0809712	-0.593465	0.55287	0.651706	0.96724	TauR406W	Transcript
CG6770	57713	0.560135	0.0841887	6.65333	2.87e-11	3.43e-10	1.47441	TauR406W	Transcript
CG6785	187.72	0.186503	0.0984542	1.89431	0.0581833	0.104059	1.138	TauR406W	Transcript
CG6766	6770.25	0.0163299	0.0579959	0.28157	0.778273	0.841329	1.01138	TauR406W	Transcript
CG6734	2281	-0.17546	0.0389981	-4.49918	6.82e-06	3.37e-05	0.885485	TauR406W	Transcript
CG6746	4031.38	-0.100446	0.0718886	-1.39724	0.162341	0.243826	0.932745	TauR406W	Transcript
CG12264	3754.18	-0.110731	0.0737164	-1.50212	0.133067	0.207233	0.926119	TauR406W	Transcript
dgt2	406.029	-0.121474	0.0829902	-1.46372	0.143272	0.220437	0.919248	TauR406W	Transcript
CG16965	2206.27	0.219758	0.215764	1.01851	0.308434	0.412669	1.16454	TauR406W	Transcript
Rh5	18131.5	-0.119547	0.0771922	-1.54869	0.121455	0.192236	0.920477	TauR406W	Transcript
Crys	1699.58	0.240935	0.191248	1.2598	0.20774	0.298799	1.18176	TauR406W	Transcript
firl	1425.52	-0.15065	0.0885313	-1.70165	0.0888203	0.14848	0.900845	TauR406W	Transcript
Mt2	160.478	0.0619221	0.118068	0.524461	0.599958	0.693455	1.04386	TauR406W	Transcript
CG31760	6465.93	-0.430462	0.0613968	-7.01115	2.36e-12	3.3e-11	0.742024	TauR406W	Transcript
atilla	8133.03	0.455762	0.0602081	7.56978	3.74e-14	6.55e-13	1.37151	TauR406W	Transcript
rho-6	78.6289	-0.380413	0.168238	-2.26116	0.0237491	0.048288	0.768218	TauR406W	Transcript
ZnT33D	154.382	-2.82268	0.338958	-8.32752	8.26e-17	1.96e-15	0.141348	TauR406W	Transcript
ThrRS	6774.66	-0.0503108	0.0474512	-1.06026	0.289025	0.391696	0.965728	TauR406W	Transcript
Patsas	1637.31	-0.373183	0.0502007	-7.43383	1.05e-13	1.72e-12	0.772077	TauR406W	Transcript
Pex19	5224.71	-0.0159927	0.05703	-0.280426	0.77915	0.842007	0.988976	TauR406W	Transcript
crok	518.774	0.295945	0.0877997	3.37068	0.000749831	0.00234093	1.22769	TauR406W	Transcript
CG6583	1221.16	0.242138	0.0522485	4.63435	3.58e-06	1.86e-05	1.18274	TauR406W	Transcript
CG17211	2545.96	-0.462368	0.0909357	-5.08457	3.68e-07	2.29e-06	0.725794	TauR406W	Transcript
Phae2	131.114	-0.957136	0.502989	-1.9029	0.0570541	0.102531	0.515078	TauR406W	Transcript
Phae1	101.241	-1.47563	0.53243	-2.77151	0.00557969	0.0137475	0.359575	TauR406W	Transcript
Ced-12	1702.15	0.0575214	0.0317791	1.81004	0.0702903	0.121783	1.04068	TauR406W	Transcript
Gr33a	68.5493	0.272269	0.188366	1.44543	0.148338	0.226641	1.20771	TauR406W	Transcript
CG6712	592.352	-0.0324062	0.0829942	-0.390463	0.696194	0.776654	0.977788	TauR406W	Transcript
Rab6	3989.63	0.0817716	0.0346796	2.35792	0.0183777	0.0386926	1.05832	TauR406W	Transcript
CG31759	276.91	0.137032	0.0973568	1.40752	0.159272	0.240075	1.09964	TauR406W	Transcript
vir-1	80385.7	0.907579	0.0688949	13.1734	1.25e-39	1.38e-37	1.8759	TauR406W	Transcript
bru2	2178.19	-0.294326	0.0478702	-6.14842	7.83e-10	7.51e-09	0.815453	TauR406W	Transcript
Oatp33Ea	709.275	-0.0622276	0.0871626	-0.713925	0.475273	0.580749	0.957784	TauR406W	Transcript
Elf	7056.97	0.152844	0.0550144	2.77826	0.00546514	0.0135016	1.11176	TauR406W	Transcript
CG5446	2837.49	0.20054	0.0495203	4.04965	5.13e-05	0.000211183	1.14913	TauR406W	Transcript
SC35	3363.8	-0.176173	0.0592018	-2.9758	0.00292228	0.00777347	0.885048	TauR406W	Transcript
CG5435	107.76	0.267621	0.211256	1.2668	0.205225	0.295861	1.20382	TauR406W	Transcript
CG6388	1314.44	0.172024	0.0557842	3.08374	0.00204416	0.00570069	1.12664	TauR406W	Transcript
CG6405	171.737	0.153401	0.0896623	1.71088	0.0871038	0.146076	1.11219	TauR406W	Transcript
bun	30980.9	-0.0462366	0.0434262	-1.06472	0.287004	0.389323	0.968459	TauR406W	Transcript
CR43051	376.787	0.721961	0.18807	3.83878	0.000123646	0.000466598	1.64942	TauR406W	Transcript
nub	254.282	-0.133915	0.0842936	-1.58867	0.112134	0.180312	0.911355	TauR406W	Transcript
CG6153	635.491	0.313178	0.0593732	5.27474	1.33e-07	8.98e-07	1.24244	TauR406W	Transcript
CG5787	3249.93	-0.0369394	0.0314154	-1.17584	0.239659	0.335477	0.974721	TauR406W	Transcript
spict	2100.2	-0.0289553	0.0535799	-0.540413	0.588912	0.683664	0.98013	TauR406W	Transcript
CG5776	538.965	0.00210739	0.0666865	0.0316015	0.97479	0.983369	1.00146	TauR406W	Transcript
PICK1	2223.67	-0.534741	0.0505992	-10.5682	4.19e-26	2.2e-24	0.690283	TauR406W	Transcript
pdm2	478.085	-0.0510534	0.0899905	-0.56732	0.570497	0.667345	0.965231	TauR406W	Transcript
CG6180	4102.84	-0.197009	0.0623284	-3.16082	0.00157325	0.00450834	0.872357	TauR406W	Transcript
CG17036	193.679	-0.387702	0.1185	-3.27176	0.00106881	0.00320388	0.764346	TauR406W	Transcript
CG5780	165.463	-0.0640397	0.104942	-0.610239	0.541703	0.6419	0.956582	TauR406W	Transcript
CG5525	4414.82	0.291797	0.0608701	4.79377	1.64e-06	9.06e-06	1.22416	TauR406W	Transcript
kek1	4032.09	-0.25842	0.0591002	-4.37258	1.23e-05	5.76e-05	0.836003	TauR406W	Transcript
MRP	18428.5	-0.0563946	0.0393748	-1.43225	0.152072	0.231087	0.961664	TauR406W	Transcript
mir-9382	55.0021	0.0502506	0.18192	0.276224	0.782376	0.844169	1.03544	TauR406W	Transcript
ACXC	91.7488	-1.70269	0.432141	-3.94013	NA	NA	0.307212	TauR406W	Transcript
CG9934	5267.36	-0.0352641	0.0327606	-1.07642	0.281741	0.383111	0.975853	TauR406W	Transcript
CG9932	16392.2	0.0388553	0.0560879	0.692757	0.488462	0.593057	1.0273	TauR406W	Transcript
Tor	4234.13	-0.081256	0.0355606	-2.285	0.0223128	0.0457273	0.945234	TauR406W	Transcript
Vha68-1	31520.8	-0.307743	0.0378331	-8.13421	4.15e-16	8.99e-15	0.807905	TauR406W	Transcript
A16	1321.97	0.0327726	0.0496241	0.660418	0.508986	0.612812	1.02298	TauR406W	Transcript
CG12404	2271.02	0.155012	0.0337575	4.59192	4.39e-06	2.24e-05	1.11343	TauR406W	Transcript
CR45461	187.377	-0.223746	0.205266	-1.09003	0.275699	0.376214	0.856339	TauR406W	Transcript
CR44197	129.118	0.79252	0.156013	5.07983	3.78e-07	2.34e-06	1.7321	TauR406W	Transcript
Sfmbt	3307.74	-0.0908796	0.0361571	-2.51347	0.0119552	0.0265787	0.93895	TauR406W	Transcript
Ski6	287.319	0.0798417	0.0637	1.2534	0.210059	0.301318	1.0569	TauR406W	Transcript
kek4	3207.73	-0.0186107	0.0539758	-0.344797	0.730247	0.803184	0.987183	TauR406W	Transcript
Edem2	4952.14	-0.0351567	0.0408025	-0.861631	0.388891	0.495922	0.975926	TauR406W	Transcript
DnaJ-H	7619.68	-0.117787	0.0253598	-4.64465	3.41e-06	1.77e-05	0.9216	TauR406W	Transcript
Pect	21726.3	-0.0922751	0.0587329	-1.5711	0.11616	0.185338	0.938042	TauR406W	Transcript
CG31849	626.473	-0.0984123	0.048821	-2.01578	0.0438232	0.0817844	0.93406	TauR406W	Transcript
CG16978	2379.47	1.12016	0.131294	8.53166	1.44e-17	3.7e-16	2.17371	TauR406W	Transcript
CG16812	1624.06	-0.0917835	0.0436342	-2.10348	0.0354241	0.0681524	0.938362	TauR406W	Transcript
CG5705	518.401	-0.0180285	0.0832463	-0.216568	0.828545	0.880482	0.987581	TauR406W	Transcript
CG9426	3762.75	0.0339431	0.0294026	1.15442	0.248326	0.345737	1.02381	TauR406W	Transcript
CG15482	55.073	0.95749	0.490567	1.9518	NA	NA	1.94193	TauR406W	Transcript
CG16972	1870.65	-0.122757	0.0782512	-1.56875	0.116706	0.186061	0.918431	TauR406W	Transcript
CG16974	20739	-0.247259	0.0414139	-5.97042	2.37e-09	2.11e-08	0.842496	TauR406W	Transcript
CG5287	3125.63	0.0331091	0.0511434	0.647379	0.517387	0.62058	1.02321	TauR406W	Transcript
CG5439	1976.65	0.17773	0.0437064	4.06644	4.77e-05	0.000197856	1.1311	TauR406W	Transcript
CG9928	24290.2	1.01183	0.145778	6.9409	3.9e-12	5.28e-11	2.01646	TauR406W	Transcript
Sirt1	6297.78	-0.125738	0.0515297	-2.4401	0.0146832	0.0318653	0.916535	TauR406W	Transcript
snRNA:U2:34ABa	70.4487	2.89877	0.299548	9.67714	3.77e-22	1.47e-20	7.45791	TauR406W	Transcript
CG44085	12617.5	-0.0471777	0.0446023	-1.05774	0.290173	0.392989	0.967828	TauR406W	Transcript
CG9395	4292.78	-0.348893	0.04667	-7.47575	7.68e-14	1.28e-12	0.785186	TauR406W	Transcript
CG43779	136.454	-1.19004	0.121529	-9.7922	1.22e-22	4.99e-21	0.438291	TauR406W	Transcript
CG43778	7439.65	-0.158765	0.0853948	-1.85918	0.0630013	0.111061	0.895792	TauR406W	Transcript
Uvrag	2174.63	-0.182575	0.0424593	-4.3	1.71e-05	7.79e-05	0.881129	TauR406W	Transcript
CG5945	16828	0.30872	0.110701	2.78878	0.00529073	0.0131383	1.23861	TauR406W	Transcript
Tap42	1154.42	0.000950764	0.0454054	0.0209395	0.983294	0.989819	1.00066	TauR406W	Transcript
CG31729	22982.7	-0.105166	0.0283374	-3.71121	0.000206273	0.000737568	0.929698	TauR406W	Transcript
l(2)k05911	75.4735	0.47138	0.157253	2.99758	0.00272131	0.00731801	1.38643	TauR406W	Transcript
Nnp-1	1823.09	-0.0552386	0.0612712	-0.901543	0.3673	0.473961	0.962435	TauR406W	Transcript
CG6523	3081	0.242392	0.0369614	6.55798	5.45e-11	6.26e-10	1.18295	TauR406W	Transcript
CG9377	1066.87	3.31965	0.131357	25.272	6.48e-141	1.09e-137	9.98422	TauR406W	Transcript
CG16826	60626.5	2.82191	0.41098	6.8663	6.59e-12	8.61e-11	7.071	TauR406W	Transcript
Drep4	2371.58	-0.0748258	0.051357	-1.45697	0.145123	0.222663	0.949457	TauR406W	Transcript
CG16820	647.47	0.0981204	0.201221	0.487625	0.625816	0.715471	1.07038	TauR406W	Transcript
loqs	8275.15	-0.0268286	0.0436517	-0.614606	0.538815	0.639565	0.981576	TauR406W	Transcript
CG43850	114.441	-0.276501	0.142287	-1.94326	0.0519844	0.0945828	0.825591	TauR406W	Transcript
CG9293	1170.88	0.132177	0.0473826	2.78957	0.00527776	0.0131093	1.09595	TauR406W	Transcript
CG9267	1737.05	-0.143559	0.0838924	-1.71123	0.0870381	0.146024	0.905283	TauR406W	Transcript
CG9305	1987.9	0.0646625	0.0622544	1.03868	0.298952	0.402769	1.04584	TauR406W	Transcript
CG7110	1058.92	0.126708	0.0842258	1.50438	0.132483	0.206546	1.0918	TauR406W	Transcript
ND-B22	7867.46	-0.0725591	0.0512918	-1.41463	0.157176	0.237447	0.95095	TauR406W	Transcript
CG10859	56.0129	0.566732	0.789265	0.71805	0.472727	0.578127	1.48116	TauR406W	Transcript
RpL24	50611.3	-0.0562201	0.142131	-0.395552	0.692436	0.774174	0.961781	TauR406W	Transcript
CG7099	1153.8	-0.0521304	0.0399262	-1.30567	0.191665	0.279787	0.964511	TauR406W	Transcript
CG9302	1278.7	0.128034	0.082402	1.55377	0.120238	0.190849	1.0928	TauR406W	Transcript
CG6565	3317.87	-0.0642003	0.0382545	-1.67824	0.0933	0.154764	0.956475	TauR406W	Transcript
beta'COP	5926.32	0.130109	0.0559731	2.32449	0.0200991	0.0418193	1.09438	TauR406W	Transcript
Tehao	134.069	-1.11692	0.232817	-4.79742	1.61e-06	8.9e-06	0.461077	TauR406W	Transcript
Vm34Ca	383.692	-3.02257	0.867105	-3.48581	0.000490641	0.00159963	0.12306	TauR406W	Transcript
CR45683	689.292	-0.377206	0.0787002	-4.79294	1.64e-06	9.09e-06	0.769927	TauR406W	Transcript
CR44599	115.56	0.283135	0.179894	1.5739	0.115512	0.184507	1.21684	TauR406W	Transcript
B4	9501.62	-0.00269272	0.0619121	-0.0434926	0.965309	0.975952	0.998135	TauR406W	Transcript
CG9254	90.2868	0.0588567	0.808063	0.0728368	NA	NA	1.04164	TauR406W	Transcript
CG18507	4754.62	0.203986	0.0449728	4.53578	5.74e-06	2.88e-05	1.15188	TauR406W	Transcript
CG31814	1965.9	-0.242665	0.0683084	-3.55249	0.000381604	0.00127839	0.845183	TauR406W	Transcript
CG7311	56.6163	0.532298	0.71446	0.745036	NA	NA	1.44623	TauR406W	Transcript
ics	2686.74	0.141933	0.0354082	4.00848	6.11e-05	0.000246864	1.10338	TauR406W	Transcript
CG16863	389.389	-0.145244	0.0565654	-2.56772	0.010237	0.0233306	0.904226	TauR406W	Transcript
CG31731	9099.29	0.217378	0.0772262	2.81482	0.00488039	0.0122125	1.16262	TauR406W	Transcript
CG16865	629.352	0.00725724	0.0581327	0.124839	0.900651	0.932929	1.00504	TauR406W	Transcript
Adat1	439.878	-0.142873	0.0795085	-1.79695	0.0723431	0.124867	0.905714	TauR406W	Transcript
CG33307	3496.83	0.788857	0.185322	4.25669	2.07e-05	9.3e-05	1.72771	TauR406W	Transcript
mRpS23	676.905	-0.139085	0.06694	-2.07775	0.0377323	0.0720025	0.908095	TauR406W	Transcript
Arpc1	7519.77	0.204353	0.0781856	2.61369	0.00895714	0.020756	1.15217	TauR406W	Transcript
CG16890	882.469	0.0536943	0.0484851	1.10744	0.268104	0.367983	1.03792	TauR406W	Transcript
CG9008	2609.47	0.360041	0.053474	6.733	1.66e-11	2.06e-10	1.28346	TauR406W	Transcript
CG7953	60.16	-2.01381	0.542668	-3.71095	0.000206482	0.000738054	0.247618	TauR406W	Transcript
CG7916	83.9874	-1.07252	0.41949	-2.55673	0.0105662	0.0239293	0.475487	TauR406W	Transcript
CG8997	121.19	-2.11278	0.445563	-4.74182	2.12e-06	1.15e-05	0.231202	TauR406W	Transcript
Sec71	6377.79	0.0500375	0.0388841	1.28684	0.198151	0.287549	1.03529	TauR406W	Transcript
CAH1	19874.7	0.269256	0.0443123	6.07632	1.23e-09	1.15e-08	1.20519	TauR406W	Transcript
RpII33	822.101	0.443634	0.0664782	6.67338	2.5e-11	3.02e-10	1.36003	TauR406W	Transcript
p38b	2738.06	0.0320449	0.0366184	0.875104	0.381518	0.488433	1.02246	TauR406W	Transcript
Orc5	208.474	-0.420874	0.102567	-4.10338	4.07e-05	0.00017105	0.746972	TauR406W	Transcript
tam	783.362	0.118845	0.0641368	1.85299	0.0638839	0.112303	1.08587	TauR406W	Transcript
b	2747.69	-0.0469212	0.090831	-0.516577	0.605452	0.698444	0.968	TauR406W	Transcript
Sos	4814.3	-0.207677	0.0455308	-4.56125	5.08e-06	2.57e-05	0.86593	TauR406W	Transcript
NimB3	831.189	0.95212	0.152531	6.24215	4.32e-10	4.34e-09	1.93471	TauR406W	Transcript
Ance-3	2489.82	0.527396	0.0537058	9.82009	9.23e-23	3.86e-21	1.44133	TauR406W	Transcript
NimC1	3040.09	0.534561	0.248557	2.15066	0.0315032	0.0616079	1.4485	TauR406W	Transcript
NimB1	1669.75	0.64012	0.0969229	6.60443	3.99e-11	4.68e-10	1.55846	TauR406W	Transcript
NimC2	626.152	0.0355069	0.182516	0.194541	0.845752	0.892562	1.02492	TauR406W	Transcript
NimB4	2295.68	0.490436	0.15908	3.08295	0.0020496	0.0057143	1.40487	TauR406W	Transcript
NimB2	44772.9	0.0011551	0.195626	0.00590464	0.995289	0.997351	1.0008	TauR406W	Transcript
Ance	2957.9	-0.284619	0.112951	-2.51985	0.0117405	0.026189	0.820958	TauR406W	Transcript
Smg5	11900	-0.042838	0.0365237	-1.17288	0.240843	0.336937	0.970743	TauR406W	Transcript
Cyp28a5	11691.9	0.609581	0.0988578	6.16624	6.99e-10	6.79e-09	1.52582	TauR406W	Transcript
NimB5	2143.48	0.69609	0.163346	4.26143	2.03e-05	9.12e-05	1.62011	TauR406W	Transcript
NimA	68.418	0.44253	0.280288	1.57884	0.114373	0.183036	1.35899	TauR406W	Transcript
CG16884	1992.46	0.445783	0.169376	2.63191	0.00849056	0.0197976	1.36205	TauR406W	Transcript
CG16885	1852.82	0.166223	0.137138	1.21209	0.225478	0.319169	1.12212	TauR406W	Transcript
CG16886	109.057	0.67457	0.137107	4.92002	8.65e-07	5.07e-06	1.59612	TauR406W	Transcript
bgm	11190.5	1.46402	0.0985869	14.85	6.95e-50	1.32e-47	2.75876	TauR406W	Transcript
rk	544.48	-0.32536	0.0893103	-3.64303	0.000269449	0.000942416	0.798099	TauR406W	Transcript
CG42711	449.803	0.530837	0.259409	2.04633	0.0407237	0.0768082	1.44477	TauR406W	Transcript
nAChRalpha5	8614.89	-0.0157908	0.0868092	-0.181902	0.85566	0.899723	0.989114	TauR406W	Transcript
CG31769	14461.6	0.598474	0.138639	4.31679	1.58e-05	7.26e-05	1.51411	TauR406W	Transcript
CG15293	28308.8	0.660761	0.179756	3.67588	0.000237031	0.000835406	1.58092	TauR406W	Transcript
NimC4	332.54	0.479678	0.299396	1.60215	0.109122	0.17634	1.39443	TauR406W	Transcript
CG18095	602.644	-0.27898	0.0751127	-3.71416	0.000203883	0.000730317	0.824173	TauR406W	Transcript
hll	354.973	1.9409	0.620394	3.1285	0.001757	0.00498113	3.83946	TauR406W	Transcript
CR45284	492.667	-0.232165	0.111425	-2.08361	0.037196	0.0710464	0.851356	TauR406W	Transcript
Dyrk2	9086	-0.269981	0.0425337	-6.34746	2.19e-10	2.27e-09	0.829331	TauR406W	Transcript
spel1	1126.51	0.113134	0.0820533	1.37879	0.167961	0.250624	1.08158	TauR406W	Transcript
elB	1992.35	0.0062431	0.049464	0.126215	0.899562	0.932088	1.00434	TauR406W	Transcript
Rab14	9042.23	-0.0941822	0.0414732	-2.27092	0.0231519	0.0471689	0.936803	TauR406W	Transcript
CG33090	5096.75	-0.356856	0.0365066	-9.77509	1.44e-22	5.88e-21	0.780865	TauR406W	Transcript
Pgant35A	1191.58	0.00709493	0.0693752	0.102269	0.918543	0.944769	1.00493	TauR406W	Transcript
l(2)34Fd	1277.09	-0.332338	0.0636313	-5.22287	1.76e-07	1.16e-06	0.794248	TauR406W	Transcript
l(2)34Fc	1819.79	0.155967	0.141242	1.10425	0.269483	0.369482	1.11417	TauR406W	Transcript
mTTF	983.868	-0.144043	0.0500792	-2.87631	0.00402357	0.0103245	0.904979	TauR406W	Transcript
ppk	333.835	0.232252	0.0980344	2.36908	0.0178322	0.0377569	1.17467	TauR406W	Transcript
CR44851	102.919	-0.152796	0.238075	-0.641798	0.521005	0.623413	0.899506	TauR406W	Transcript
CR43463	593.739	0.737446	0.167368	4.40613	1.05e-05	5.01e-05	1.66722	TauR406W	Transcript
noc	4927.02	0.00761643	0.0562305	0.13545	0.892256	0.926803	1.00529	TauR406W	Transcript
Adh	314.282	-0.249201	0.163066	-1.52822	0.126457	0.198843	0.841363	TauR406W	Transcript
CR43411	561.106	0.450043	0.178082	2.52717	0.0114987	0.0257656	1.36608	TauR406W	Transcript
CG34166	42197.8	-0.627931	0.27551	-2.27916	0.0226576	0.0463302	0.647104	TauR406W	Transcript
CG34165	781.359	0.647638	0.158519	4.08557	4.4e-05	0.000183577	1.5666	TauR406W	Transcript
CG4691	109.2	-0.00421645	0.783623	-0.00538071	NA	NA	0.997082	TauR406W	Transcript
CG15282	821.895	0.62424	0.276085	2.26105	0.0237564	0.0482932	1.5414	TauR406W	Transcript
CG15279	1720.32	0.538638	0.0593162	9.08078	1.08e-19	3.41e-18	1.4526	TauR406W	Transcript
mol	684.676	0.126301	0.110616	1.1418	0.253538	0.35207	1.09149	TauR406W	Transcript
TfIIS	2142.55	-0.0393735	0.0331157	-1.18897	0.234452	0.32954	0.973077	TauR406W	Transcript
CG33310	54.4479	-0.230439	0.212363	-1.08512	0.277868	0.378764	0.852375	TauR406W	Transcript
ck	2616.15	0.149552	0.0582346	2.56809	0.010226	0.0233148	1.10922	TauR406W	Transcript
DCTN5-p25	975.829	0.108687	0.0409198	2.65609	0.00790514	0.0185699	1.07825	TauR406W	Transcript
vig	17049.6	-0.157794	0.0419159	-3.76454	0.000166855	0.000608924	0.896395	TauR406W	Transcript
THG	284.782	-0.00094743	0.0936563	-0.010116	0.991929	0.994789	0.999344	TauR406W	Transcript
NC2beta	573.125	-0.136801	0.117873	-1.16058	0.245814	0.342666	0.909534	TauR406W	Transcript
l(2)35Be	479.202	0.0571251	0.0687933	0.830387	0.40632	0.513925	1.04039	TauR406W	Transcript
CIAPIN1	2261.89	0.169428	0.0430374	3.93675	8.26e-05	0.000325055	1.12461	TauR406W	Transcript
yellow-c	4112.66	0.34345	0.115103	2.98384	0.00284652	0.00760806	1.26879	TauR406W	Transcript
GABA-B-R1	5167.92	-0.267717	0.067174	-3.98542	6.74e-05	0.000269951	0.830633	TauR406W	Transcript
l(2)35Bd	761.617	0.11897	0.0540753	2.20007	0.0278018	0.0552454	1.08596	TauR406W	Transcript
Su(H)	1245.38	-0.0977089	0.0644941	-1.51501	0.129771	0.203198	0.934516	TauR406W	Transcript
CR43856	71.0858	-0.41777	0.148072	-2.82139	0.00478163	0.0119981	0.748581	TauR406W	Transcript
stc	3849.13	-0.0591845	0.0484413	-1.22178	0.221792	0.315323	0.959807	TauR406W	Transcript
CG15270	6466.77	-0.214031	0.0598326	-3.57717	0.000347334	0.00117767	0.862125	TauR406W	Transcript
CG4168	4769.59	-0.273741	0.0592255	-4.62201	3.8e-06	1.96e-05	0.827172	TauR406W	Transcript
yuri	2472.27	0.275078	0.0522897	5.26065	1.44e-07	9.63e-07	1.21006	TauR406W	Transcript
UK114	5431.8	0.257626	0.171597	1.50134	0.133268	0.207418	1.19551	TauR406W	Transcript
l(2)35Cc	337.037	0.068824	0.0845807	0.813709	0.415812	0.522588	1.04886	TauR406W	Transcript
dao	2972.05	-0.287462	0.044276	-6.4925	8.44e-11	9.39e-10	0.819342	TauR406W	Transcript
Cul3	6542.76	-0.0694085	0.0266415	-2.60528	0.00918005	0.0212043	0.953029	TauR406W	Transcript
ZnT35C	118.656	0.196179	0.240821	0.814625	0.415287	0.522216	1.14566	TauR406W	Transcript
Pol32	603.904	0.0947779	0.0543141	1.745	0.0809856	0.137179	1.0679	TauR406W	Transcript
kek3	2997.31	-0.610434	0.0590936	-10.3299	5.16e-25	2.53e-23	0.655	TauR406W	Transcript
lace	3959.06	0.0366611	0.0358167	1.02357	0.306036	0.410122	1.02574	TauR406W	Transcript
CG4587	7344.69	-0.113658	0.0900815	-1.26173	0.207047	0.298057	0.924242	TauR406W	Transcript
Or35a	55.4283	0.504438	0.18155	2.77851	0.00546096	0.0134945	1.41857	TauR406W	Transcript
CG18480	84.7919	-1.58671	0.427458	-3.71196	0.00020566	0.000735895	0.33293	TauR406W	Transcript
CG15255	55.7977	-2.31832	0.590885	-3.92348	8.73e-05	0.000341202	0.2005	TauR406W	Transcript
CG31826	351.022	0.956553	0.0960345	9.96051	2.27e-23	9.87e-22	1.94067	TauR406W	Transcript
wek	774.851	0.267306	0.0776662	3.44173	0.000578007	0.00186095	1.20356	TauR406W	Transcript
Gli	3123.37	0.798116	0.0675348	11.8178	3.16e-32	2.61e-30	1.73883	TauR406W	Transcript
ND-B17	5647.79	-0.247761	0.160236	-1.54622	0.122051	0.193027	0.842203	TauR406W	Transcript
Ku80	1012.56	0.52488	0.0833868	6.29452	3.08e-10	3.15e-09	1.43881	TauR406W	Transcript
CG3793	2230.93	0.0394822	0.050218	0.786217	0.431741	0.538315	1.02774	TauR406W	Transcript
Mtr4	1598.59	0.00187946	0.0413327	0.0454715	0.963731	0.974748	1.0013	TauR406W	Transcript
CG42876	453.455	1.74953	0.253517	6.90105	5.16e-12	6.85e-11	3.36249	TauR406W	Transcript
CR44602	169.558	1.06097	0.328204	3.23266	0.00122642	0.00362253	2.08634	TauR406W	Transcript
beat-Ib	2540.55	-0.196175	0.0538817	-3.64085	0.000271741	0.000948788	0.872862	TauR406W	Transcript
CG31821	133.842	-1.6475	0.548062	-3.00604	0.00264673	0.00715177	0.319194	TauR406W	Transcript
Tep1	52.2772	0.907013	0.262671	3.45303	0.000554325	0.00179042	1.87516	TauR406W	Transcript
CG31820	111.566	0.492816	0.831113	0.59296	0.553208	0.651894	1.40719	TauR406W	Transcript
beat-Ic	2070.78	-0.255548	0.0825895	-3.09419	0.00197349	0.005525	0.837669	TauR406W	Transcript
beat-Ia	1447.79	-0.170617	0.0662384	-2.57581	0.0100007	0.0228797	0.888462	TauR406W	Transcript
CG34168	121.957	0.449529	0.787512	0.570821	NA	NA	1.36559	TauR406W	Transcript
CG42817	3957.66	-0.101348	0.0763112	-1.32808	0.18415	0.270382	0.932162	TauR406W	Transcript
Ca-alpha1D	11804	-0.181402	0.0680025	-2.66758	0.00764007	0.0180608	0.881846	TauR406W	Transcript
CG42266	65.948	-0.582246	0.319202	-1.82407	0.0681418	0.118488	0.667923	TauR406W	Transcript
chif	5192.65	-0.103263	0.0413298	-2.49851	0.0124718	0.0275562	0.930925	TauR406W	Transcript
cact	9741.2	0.265156	0.0486096	5.45481	4.9e-08	3.56e-07	1.20177	TauR406W	Transcript
cni	3604.81	0.118723	0.0335791	3.53563	0.000406811	0.00135117	1.08577	TauR406W	Transcript
CG17328	353.795	-0.282503	0.0660168	-4.27926	1.88e-05	8.5e-05	0.822163	TauR406W	Transcript
twe	219.724	-0.132071	0.250073	-0.528129	0.59741	0.691132	0.912521	TauR406W	Transcript
EndoGI	3117.05	0.241866	0.0409404	5.90775	3.47e-09	3.01e-08	1.18252	TauR406W	Transcript
CG31817	441.066	0.405332	0.102615	3.95002	7.81e-05	0.000308263	1.32439	TauR406W	Transcript
jhamt	776.9	-1.39335	0.313588	-4.44327	8.86e-06	4.27e-05	0.380679	TauR406W	Transcript
CaBP1	4232.83	0.202826	0.150387	1.34869	0.177436	0.262242	1.15095	TauR406W	Transcript
CG4455	552.077	0.213987	0.0678071	3.15582	0.00160048	0.00457857	1.15989	TauR406W	Transcript
CG4278	671.806	0.0664008	0.0494048	1.34401	0.178944	0.264199	1.0471	TauR406W	Transcript
CG5861	2345.49	0.0613702	0.0308059	1.99216	0.046354	0.0858562	1.04346	TauR406W	Transcript
GMF	1029.25	0.196338	0.0576906	3.40329	0.000665799	0.00210596	1.14579	TauR406W	Transcript
pkaap	3508.52	0.154577	0.0459004	3.36766	0.000758084	0.00236231	1.1131	TauR406W	Transcript
CG4935	237.524	-0.326643	0.0945948	-3.45308	0.000554225	0.00179042	0.79739	TauR406W	Transcript
Syx5	4404.24	0.0552038	0.0440036	1.25453	0.20965	0.300945	1.03901	TauR406W	Transcript
mRpL4	1489.79	-0.183403	0.081979	-2.23719	0.0252739	0.050896	0.880624	TauR406W	Transcript
heix	1432.43	-0.0754624	0.0456149	-1.65434	0.0980587	0.161323	0.949038	TauR406W	Transcript
fzy	104.478	0.20443	0.433724	0.471337	0.6374	0.724527	1.15223	TauR406W	Transcript
crp	6181.88	-0.0311871	0.0574549	-0.542811	0.58726	0.682453	0.978615	TauR406W	Transcript
CR44899	109.515	-0.0602714	0.153685	-0.392174	0.69493	0.775832	0.959084	TauR406W	Transcript
Tpr2	9184.36	-0.0321135	0.030948	-1.03766	0.299429	0.403318	0.977987	TauR406W	Transcript
dac	1838.64	-0.741134	0.0483068	-15.3422	3.99e-53	8.39e-51	0.598269	TauR406W	Transcript
Idgf3	18585.2	1.11716	0.0791844	14.1083	3.37e-45	4.93e-43	2.1692	TauR406W	Transcript
CG5888	3066.9	0.797468	0.0543694	14.6676	1.04e-48	1.75e-46	1.73805	TauR406W	Transcript
Idgf2	29065.9	0.637866	0.150284	4.24442	2.19e-05	9.77e-05	1.55603	TauR406W	Transcript
Idgf1	13049.8	0.708982	0.146776	4.83036	1.36e-06	7.68e-06	1.63465	TauR406W	Transcript
CG4631	78.7712	0.194746	0.812591	0.239661	0.810593	0.866425	1.14452	TauR406W	Transcript
BuGZ	7743.04	0.0187146	0.0538689	0.347411	0.728283	0.801898	1.01306	TauR406W	Transcript
Trpgamma	85.7054	-0.360453	0.200527	-1.79753	0.0722522	0.124775	0.77892	TauR406W	Transcript
Prosbeta4	3731.84	0.388824	0.0652126	5.9624	2.49e-09	2.21e-08	1.30933	TauR406W	Transcript
VhaSFD	19557.6	-0.0439324	0.0244688	-1.79545	0.0725823	0.125216	0.970007	TauR406W	Transcript
Cyt-c-d	92.8768	0.00835551	0.472083	0.0176992	0.985879	0.990987	1.00581	TauR406W	Transcript
grp	3984.82	-0.34551	0.0405949	-8.51117	1.72e-17	4.36e-16	0.78703	TauR406W	Transcript
squ	73.5459	-0.255919	0.441853	-0.579195	0.562458	0.660031	0.837454	TauR406W	Transcript
her	1734.06	0.000570668	0.0488988	0.0116704	0.990689	0.994237	1.0004	TauR406W	Transcript
CG31812	196.1	0.35829	0.0937402	3.82216	0.000132288	0.000493853	1.28191	TauR406W	Transcript
glu	877.377	-0.103937	0.078084	-1.33109	0.183158	0.269238	0.93049	TauR406W	Transcript
LSm7	645.968	0.0498901	0.0720742	0.692205	0.488809	0.593407	1.03519	TauR406W	Transcript
CG17904	1912.29	0.196603	0.0603434	3.25807	0.00112173	0.00334364	1.146	TauR406W	Transcript
CG17996	1022.96	0.248874	0.0623162	3.99373	6.5e-05	0.000261695	1.18828	TauR406W	Transcript
yellow-b	1789.41	0.824568	0.0655736	12.5747	2.91e-36	2.67e-34	1.771	TauR406W	Transcript
Cyt-c-p	31817	0.00905261	0.0462306	0.195814	0.844756	0.892182	1.00629	TauR406W	Transcript
CG31808	19981.3	0.0492274	0.0539009	0.913294	0.361088	0.46756	1.03471	TauR406W	Transcript
CG31809	356.969	0.389177	0.173821	2.23895	0.025159	0.0507151	1.30965	TauR406W	Transcript
CG13284	4216.03	-0.167922	0.0750623	-2.2371	0.02528	0.0508982	0.890124	TauR406W	Transcript
CG13282	52.5656	-0.148952	0.190115	-0.783482	0.433344	0.539831	0.901905	TauR406W	Transcript
AspRS-m	3976.67	-0.0874805	0.032035	-2.73078	0.00631847	0.0152921	0.941165	TauR406W	Transcript
CG13272	222.689	-0.92348	0.176045	-5.2457	1.56e-07	1.04e-06	0.527236	TauR406W	Transcript
CG13280	244.098	-0.235631	0.146061	-1.61323	0.106694	0.172887	0.849313	TauR406W	Transcript
CG17928	4869.43	0.296256	0.0989365	2.9944	0.00274983	0.00738684	1.22795	TauR406W	Transcript
Cyt-b5-r	79264.5	0.51745	0.156931	3.29731	0.00097614	0.00295546	1.43142	TauR406W	Transcript
mdy	4759.98	0.344292	0.0804264	4.28083	1.86e-05	8.45e-05	1.26953	TauR406W	Transcript
CG31810	77.8187	-0.0883771	0.241178	-0.366439	0.714038	0.791135	0.94058	TauR406W	Transcript
Ugt36Bc	3489.48	0.301919	0.0717004	4.21084	2.54e-05	0.000111871	1.23278	TauR406W	Transcript
CG6115	12877	0.181202	0.0533883	3.39404	0.000688694	0.00217022	1.13383	TauR406W	Transcript
CG12288	165.781	-0.220186	0.17375	-1.26726	0.205063	0.295707	0.858455	TauR406W	Transcript
CG6012	66.6965	1.08181	0.20652	5.23827	1.62e-07	1.08e-06	2.11669	TauR406W	Transcript
CG13283	1249.4	0.529043	0.13885	3.81017	0.000138871	0.000516896	1.44297	TauR406W	Transcript
Cas	1956.63	0.162091	0.0721176	2.2476	0.0246018	0.0497311	1.11891	TauR406W	Transcript
CR31781	6821.27	-0.143834	0.0864252	-1.66426	0.0960601	0.158612	0.905111	TauR406W	Transcript
beat-IIIb	3605.66	-0.271695	0.0580245	-4.68242	2.84e-06	1.51e-05	0.828346	TauR406W	Transcript
beat-IIIc	1941.35	0.0712497	0.0813848	0.875468	0.38132	0.488313	1.05063	TauR406W	Transcript
CLIP-190	25608.9	0.208888	0.0298449	6.99912	2.58e-12	3.59e-11	1.1558	TauR406W	Transcript
Lrch	3602.3	-0.0206527	0.0397424	-0.519663	0.603298	0.696437	0.985787	TauR406W	Transcript
CG15141	1346.13	-0.107803	0.0364591	-2.95681	0.00310839	0.00821655	0.928	TauR406W	Transcript
Rpb11	632.337	-0.075923	0.0786361	-0.965498	0.334296	0.439755	0.948735	TauR406W	Transcript
dl	5870.4	0.301745	0.0627495	4.80872	1.52e-06	8.47e-06	1.23263	TauR406W	Transcript
BicD	7548.98	-0.0671379	0.0581032	-1.15549	0.247888	0.345175	0.95453	TauR406W	Transcript
qua	195.435	0.0895955	0.265023	0.338066	0.735313	0.807383	1.06407	TauR406W	Transcript
fws	2822.12	0.0268493	0.0465028	0.57737	0.56369	0.661156	1.01878	TauR406W	Transcript
CG5110	1777.22	0.245035	0.0376014	6.51663	7.19e-11	8.09e-10	1.18512	TauR406W	Transcript
Sgt	3667.67	-0.0267135	0.0844684	-0.316255	0.751809	0.819218	0.981654	TauR406W	Transcript
CG18563	150.505	1.91121	0.309552	6.17412	6.65e-10	6.49e-09	3.76124	TauR406W	Transcript
SPH93	526.521	2.27285	0.695726	3.26687	0.00108742	0.00325484	4.83277	TauR406W	Transcript
CG5050	238.987	0.429815	0.170764	2.51702	0.0118352	0.0263633	1.34706	TauR406W	Transcript
CG15144	72.0552	0.107558	0.298228	0.360655	0.718357	0.79433	1.0774	TauR406W	Transcript
CG15143	209.55	-0.166866	0.140046	-1.19151	0.233455	0.328387	0.890776	TauR406W	Transcript
CG6412	3202.62	-0.194428	0.0478402	-4.06412	4.82e-05	0.000199562	0.873919	TauR406W	Transcript
CG5131	702.582	0.091938	0.0634618	1.44871	0.147418	0.22544	1.0658	TauR406W	Transcript
GCS2beta	2307.06	0.175613	0.0573891	3.06004	0.00221305	0.00611088	1.12944	TauR406W	Transcript
Dhc36C	277.284	-0.298283	0.142464	-2.09375	0.0362827	0.0695654	0.81322	TauR406W	Transcript
Aac11	14799.6	-0.145365	0.0434054	-3.34902	0.000810991	0.0025055	0.90415	TauR406W	Transcript
CR46204	198.677	0.384607	0.116923	3.2894	0.00100402	0.00302766	1.3055	TauR406W	Transcript
Sytalpha	5469.15	-0.511481	0.064663	-7.90994	2.58e-15	5.15e-14	0.701502	TauR406W	Transcript
CG6870	9984.86	-0.522486	0.0819268	-6.37748	1.8e-10	1.89e-09	0.696171	TauR406W	Transcript
Oli	1045.47	-0.390173	0.0582616	-6.69691	2.13e-11	2.59e-10	0.763038	TauR406W	Transcript
btv	599.491	-0.256463	0.111781	-2.29433	0.0217717	0.0449082	0.837138	TauR406W	Transcript
ninaD	166.186	0.262959	0.205556	1.27926	0.200806	0.290732	1.19994	TauR406W	Transcript
CG31740	239.677	0.291034	0.910665	0.319584	NA	NA	1.22352	TauR406W	Transcript
CG5674	2463.77	-0.0844233	0.0384427	-2.19608	0.028086	0.055692	0.943161	TauR406W	Transcript
rdo	4312.98	-0.152186	0.052657	-2.89013	0.00385082	0.00992164	0.899886	TauR406W	Transcript
Arr1	575806	-0.338872	0.0885311	-3.82771	0.000129338	0.000484995	0.790659	TauR406W	Transcript
Socs36E	3007.21	-0.0430064	0.062569	-0.687344	0.491866	0.596544	0.97063	TauR406W	Transcript
CG15155	59.8411	-0.796082	0.335642	-2.37182	0.0177007	0.037502	0.575911	TauR406W	Transcript
kel	2227.83	-0.039476	0.0499936	-0.789621	0.429749	0.536495	0.973008	TauR406W	Transcript
CG5758	27322.3	0.200121	0.0499754	4.0044	6.22e-05	0.000250863	1.1488	TauR406W	Transcript
Ptp36E	4117.19	-0.266913	0.060586	-4.40552	1.06e-05	5.02e-05	0.831096	TauR406W	Transcript
CG7200	741.745	-0.12684	0.0542989	-2.33595	0.0194939	0.040804	0.915836	TauR406W	Transcript
CG5783	661.825	0.155546	0.0855868	1.81741	0.0691544	0.120062	1.11384	TauR406W	Transcript
CG31788	52.7936	0.503335	0.789677	0.637393	0.523869	0.625801	1.41749	TauR406W	Transcript
CG5790	60.7443	0.0669769	0.844116	0.0793456	NA	NA	1.04752	TauR406W	Transcript
RpS26	76073.9	0.152993	0.128371	1.19181	0.233337	0.328313	1.11187	TauR406W	Transcript
ncm	2395.51	0.068309	0.0550146	1.24165	0.214365	0.306709	1.04849	TauR406W	Transcript
bsf	6733.14	-0.0511972	0.0434577	-1.17809	0.238759	0.334495	0.965135	TauR406W	Transcript
Acp36DE	749.761	-2.14797	0.745912	-2.87966	0.00398108	0.0102233	0.22563	TauR406W	Transcript
let-7-C	86.51	0.283055	0.156271	1.81131	0.0700922	0.121502	1.21677	TauR406W	Transcript
Pde11	8043.37	-0.0136767	0.0431023	-0.317307	0.75101	0.818617	0.990565	TauR406W	Transcript
kon	2092.73	0.527339	0.0602448	8.75328	2.07e-18	5.79e-17	1.44127	TauR406W	Transcript
grnd	1113.9	0.34737	0.0820916	4.23149	2.32e-05	0.000102931	1.27224	TauR406W	Transcript
CG10333	2564.33	-0.18077	0.0422412	-4.27947	1.87e-05	8.5e-05	0.882232	TauR406W	Transcript
CG10413	6368.75	0.0961782	0.0459335	2.09386	0.0362726	0.0695638	1.06894	TauR406W	Transcript
CG15160	1938.78	-0.198653	0.04954	-4.00996	6.07e-05	0.000245623	0.871364	TauR406W	Transcript
CG10211	2700	0.508482	0.131238	3.87452	0.000106837	0.00040867	1.42255	TauR406W	Transcript
CG10178	5420.16	0.935213	0.145388	6.43255	1.25e-10	1.35e-09	1.91217	TauR406W	Transcript
CG10341	966.475	-0.0103942	0.0705963	-0.147234	0.882948	0.919691	0.992821	TauR406W	Transcript
Mst36Fb	74.5887	-0.449354	0.365832	-1.22831	0.219331	0.312618	0.732371	TauR406W	Transcript
Irk3	1322.09	0.511831	0.0734468	6.96874	3.2e-12	4.39e-11	1.42586	TauR406W	Transcript
MESR3	4357.55	0.116836	0.0505441	2.31157	0.0208015	0.0430851	1.08435	TauR406W	Transcript
CG10336	148.942	0.385845	0.177905	2.16882	0.0300963	0.05912	1.30662	TauR406W	Transcript
Mst36Fa	92.9414	-0.139285	0.18806	-0.740641	0.458911	0.56493	0.907969	TauR406W	Transcript
CG31751	5451.06	0.218351	0.0528176	4.13405	3.56e-05	0.000151889	1.1634	TauR406W	Transcript
CG10348	425.334	0.346703	0.133676	2.59361	0.00949734	0.0218372	1.27165	TauR406W	Transcript
Grip71	440.353	-0.0911815	0.106079	-0.859561	0.390031	0.497187	0.938754	TauR406W	Transcript
Jwa	7050.08	0.271411	0.0363302	7.47066	7.98e-14	1.32e-12	1.20699	TauR406W	Transcript
CG10343	848.978	0.19782	0.0805838	2.45484	0.0140946	0.0307201	1.14696	TauR406W	Transcript
CG10376	2784.88	0.318273	0.0378034	8.41916	3.79e-17	9.28e-16	1.24684	TauR406W	Transcript
CG10338	1753.27	0.0380801	0.0345189	1.10317	0.269955	0.37001	1.02675	TauR406W	Transcript
CG10383	3823.81	0.576239	0.155769	3.69931	0.000216184	0.000768917	1.49096	TauR406W	Transcript
CG15161	174.143	0.153908	0.110296	1.39541	0.162891	0.244506	1.11258	TauR406W	Transcript
Faf2	6775.59	-0.0113635	0.0570781	-0.199088	0.842194	0.890419	0.992154	TauR406W	Transcript
tos	154.922	-0.287106	0.261585	-1.09756	0.272396	0.372614	0.819544	TauR406W	Transcript
msl-1	2408.31	-0.0720563	0.046341	-1.55491	0.119967	0.190478	0.951281	TauR406W	Transcript
CG10600	4339.46	0.0396579	0.0344602	1.15083	0.249802	0.347312	1.02787	TauR406W	Transcript
ham	519.997	-0.514865	0.0959931	-5.36357	8.16e-08	5.7e-07	0.699858	TauR406W	Transcript
CG33120	8246.94	-0.117546	0.184478	-0.637185	0.524004	0.625879	0.921754	TauR406W	Transcript
CG10602	4382.26	0.059861	0.0356632	1.67851	0.0932475	0.154702	1.04237	TauR406W	Transcript
CG17322	4586.73	-0.132828	0.08479	-1.56655	0.117219	0.186821	0.912042	TauR406W	Transcript
CG17321	4088.94	-0.321965	0.0283461	-11.3583	6.74e-30	4.66e-28	0.799979	TauR406W	Transcript
CG17597	2114.35	0.368668	0.0598037	6.16464	7.06e-10	6.84e-09	1.29116	TauR406W	Transcript
CG17323	2494.06	-0.325516	0.0502805	-6.47399	9.54e-11	1.05e-09	0.798013	TauR406W	Transcript
CG17324	707.693	1.22565	0.16655	7.35902	1.85e-13	2.92e-12	2.3386	TauR406W	Transcript
ScpX	6887.25	0.270769	0.0663219	4.08265	4.45e-05	0.000185669	1.20645	TauR406W	Transcript
mRpL13	394.307	-0.108827	0.0977033	-1.11386	0.265341	0.364993	0.927341	TauR406W	Transcript
Nak	10032.2	0.0204391	0.0416993	0.490154	0.624025	0.714286	1.01427	TauR406W	Transcript
CG10650	397.488	-0.423986	0.232365	-1.82465	0.0680537	0.118375	0.745363	TauR406W	Transcript
CG15169	508.814	0.552483	0.11973	4.6144	3.94e-06	2.03e-05	1.46661	TauR406W	Transcript
CG15170	59.2149	-0.460121	0.213224	-2.15793	0.0309335	0.0606249	0.726925	TauR406W	Transcript
CG15168	1418.06	0.103585	0.0502057	2.06322	0.039092	0.0741066	1.07444	TauR406W	Transcript
Swip-1	6570.46	-0.148221	0.0412304	-3.59493	0.000324473	0.00110948	0.902363	TauR406W	Transcript
CG10431	193.304	-0.00938514	0.0993002	-0.0945128	0.924702	0.948973	0.993516	TauR406W	Transcript
CG10639	2957.45	-0.0226221	0.072702	-0.311161	0.755678	0.822367	0.984442	TauR406W	Transcript
Tango6	1355.99	-0.0516608	0.0470896	-1.09707	0.27261	0.372856	0.964825	TauR406W	Transcript
CG10623	1641.75	0.10298	0.0518815	1.98491	0.0471544	0.0870192	1.07399	TauR406W	Transcript
CG10621	4617.22	-0.622741	0.33575	-1.85478	0.0636282	0.111951	0.649436	TauR406W	Transcript
Nedd8	1900.26	0.208211	0.06141	3.39051	0.000697633	0.00219632	1.15525	TauR406W	Transcript
CG10428	1214.38	0.103339	0.0375265	2.75376	0.00589145	0.0144066	1.07426	TauR406W	Transcript
ssp3	2362.56	-0.0708287	0.031935	-2.2179	0.0265615	0.0530966	0.952091	TauR406W	Transcript
CG10492	2731.5	-0.161581	0.0330582	-4.88777	1.02e-06	5.9e-06	0.894045	TauR406W	Transcript
l(2)37Cc	5986.5	-0.0178152	0.0784842	-0.226991	0.820431	0.874253	0.987727	TauR406W	Transcript
l(2)37Cg	271.421	0.243076	0.0832576	2.91957	0.00350519	0.009122	1.18351	TauR406W	Transcript
AsnRS	5753.8	0.426428	0.0718574	5.93436	2.95e-09	2.6e-08	1.3439	TauR406W	Transcript
Lim3	923.799	-0.490373	0.0719243	-6.81791	9.24e-12	1.19e-10	0.711841	TauR406W	Transcript
Rpn3	4840.03	0.0993477	0.0550707	1.804	0.0712307	0.1232	1.07129	TauR406W	Transcript
Acn	12221	-0.233601	0.0438162	-5.33139	9.75e-08	6.73e-07	0.850509	TauR406W	Transcript
mib2	5155.26	-0.101298	0.0237559	-4.26409	2.01e-05	9.03e-05	0.932194	TauR406W	Transcript
RpL30	36952.2	0.223719	0.0732057	3.05604	0.00224285	0.00617626	1.16774	TauR406W	Transcript
Ddc	19530.8	-0.328154	0.0539155	-6.08645	1.15e-09	1.08e-08	0.796555	TauR406W	Transcript
amd	755.21	0.0956628	0.0733451	1.30428	0.192137	0.280435	1.06856	TauR406W	Transcript
CG10702	3030.28	0.351327	0.0650562	5.40037	6.65e-08	4.71e-07	1.27573	TauR406W	Transcript
CG31800	1383.64	0.158748	0.0520081	3.05237	0.00227042	0.00624708	1.11632	TauR406W	Transcript
CG17572	1059.12	-0.841872	0.125245	-6.72181	1.79e-11	2.21e-10	0.557919	TauR406W	Transcript
CG17343	222.335	-0.116307	0.0807852	-1.43971	0.149949	0.228617	0.922546	TauR406W	Transcript
DCTN6-p27	1008.9	0.103412	0.0383292	2.698	0.00697567	0.0166936	1.07431	TauR406W	Transcript
CG10495	348.082	0.00800466	0.0624413	0.128195	0.897995	0.930847	1.00556	TauR406W	Transcript
l(2)37Cd	529.983	0.0391355	0.0643159	0.608488	0.542864	0.643009	1.0275	TauR406W	Transcript
l(2)37Cb	908.663	0.0227294	0.0441768	0.51451	0.606896	0.699389	1.01588	TauR406W	Transcript
CG10470	1657.52	0.370747	0.0707924	5.23711	1.63e-07	1.08e-06	1.29302	TauR406W	Transcript
Ttc19	2029.16	-0.185457	0.0547062	-3.39005	0.000698794	0.00219929	0.879371	TauR406W	Transcript
l(2)37Bb	1816.67	0.0933349	0.0469882	1.98635	0.0469947	0.0868357	1.06683	TauR406W	Transcript
Catsup	3837.41	0.217984	0.0581517	3.74853	0.000177874	0.000644707	1.16311	TauR406W	Transcript
Sidpn	3197.74	0.0822745	0.0836054	0.984081	0.325076	0.429925	1.05869	TauR406W	Transcript
CG10561	3084.08	-0.13528	0.0390548	-3.46385	0.000532501	0.00172767	0.910493	TauR406W	Transcript
hook	6468.52	-0.12766	0.0298608	-4.27518	1.91e-05	8.64e-05	0.915315	TauR406W	Transcript
CR43700	118.26	0.496041	0.116386	4.26205	2.03e-05	9.11e-05	1.41034	TauR406W	Transcript
drl	2373.02	-0.208918	0.0507049	-4.12027	3.78e-05	0.000160186	0.865186	TauR406W	Transcript
gammaTub37C	67.0367	-0.154411	0.692777	-0.222887	0.823624	0.87673	0.898499	TauR406W	Transcript
CG42688	71.9512	0.160465	0.827982	0.193802	NA	NA	1.11765	TauR406W	Transcript
CG46059	127.29	0.503852	0.770612	0.653834	NA	NA	1.41799	TauR406W	Transcript
CG17568	916.917	-0.0217847	0.0374668	-0.58144	0.560944	0.658625	0.985013	TauR406W	Transcript
pigeon	1853.57	-0.164149	0.0442111	-3.71286	0.000204931	0.000733548	0.892455	TauR406W	Transcript
CG17544	4370.22	0.0824121	0.0432555	1.90524	0.0567487	0.102127	1.05879	TauR406W	Transcript
CG17549	28543	0.28902	0.10066	2.87124	0.00408859	0.0104568	1.22181	TauR406W	Transcript
fon	66167.2	0.491149	0.158019	3.10816	0.00188254	0.00530423	1.40556	TauR406W	Transcript
CG13086	879.085	0.414924	0.172894	2.39988	0.0164006	0.0351082	1.33323	TauR406W	Transcript
dnt	800.075	-0.171579	0.079846	-2.14887	0.0316445	0.0617851	0.887871	TauR406W	Transcript
CG17350	601.356	0.556225	0.0545757	10.1918	2.16e-24	1.02e-22	1.47042	TauR406W	Transcript
Pax	8186.01	-0.0831318	0.0458121	-1.81462	0.0695818	0.120742	0.944006	TauR406W	Transcript
Hasp	53182.2	-0.512952	0.0473253	-10.8388	2.25e-27	1.32e-25	0.700787	TauR406W	Transcript
CG10188	4766.34	-0.194917	0.0459689	-4.24019	2.23e-05	9.92e-05	0.873623	TauR406W	Transcript
swm	5356.12	-0.0452	0.0372694	-1.21279	0.22521	0.318924	0.969155	TauR406W	Transcript
CG10189	878.071	0.385527	0.0749623	5.14295	2.7e-07	1.73e-06	1.30634	TauR406W	Transcript
CG18094	264.905	0.013283	0.101984	0.130246	0.896372	0.929738	1.00925	TauR406W	Transcript
CG10195	1127.3	0.105472	0.0535055	1.97123	0.0486976	0.0893927	1.07585	TauR406W	Transcript
tj	1621.25	-0.0512265	0.131987	-0.388118	0.697929	0.778073	0.965115	TauR406W	Transcript
CG10026	1521.42	0.0592556	0.0705405	0.840022	0.400896	0.508276	1.04193	TauR406W	Transcript
Top2	4387.2	-0.13837	0.0371389	-3.72575	0.000194732	0.00070127	0.908545	TauR406W	Transcript
RanGAP	1009.99	0.208606	0.0593894	3.5125	0.000443907	0.00146091	1.15557	TauR406W	Transcript
CG10237	10430.1	0.077265	0.100059	0.772198	0.439997	0.546259	1.05502	TauR406W	Transcript
CG16771	917.119	-0.141416	0.0718892	-1.96715	0.0491663	0.0901055	0.906629	TauR406W	Transcript
CG13085	84.2462	-0.332452	0.149504	-2.2237	0.0261687	0.0524152	0.794185	TauR406W	Transcript
lectin-37Da	133.538	0.327198	0.518236	0.631369	0.527799	0.629155	1.25457	TauR406W	Transcript
lectin-37Db	84.232	-0.654043	0.321534	-2.03413	0.0419383	0.0787769	0.635497	TauR406W	Transcript
CG13083	70.4576	-1.55084	0.608003	-2.55071	0.0107503	0.0242808	0.341311	TauR406W	Transcript
CG10166	1706.75	0.152083	0.0603851	2.51855	0.011784	0.0262802	1.11117	TauR406W	Transcript
CG10132	6244.03	-0.417721	0.0487351	-8.57126	1.02e-17	2.65e-16	0.748606	TauR406W	Transcript
CG10194	964.932	0.099205	0.038304	2.58994	0.00959923	0.0220513	1.07118	TauR406W	Transcript
CG13084	60.5146	-2.30152	0.613296	-3.75271	0.000174933	0.000634729	0.202849	TauR406W	Transcript
Rab9	2807.34	0.0895956	0.0839206	1.06762	0.285691	0.387699	1.06407	TauR406W	Transcript
RtcB	1592.07	0.0476505	0.0748265	0.636813	0.524247	0.625956	1.03358	TauR406W	Transcript
Top3alpha	1274.42	0.311802	0.0636974	4.89505	9.83e-07	5.71e-06	1.24126	TauR406W	Transcript
Hs2st	2152.04	0.12313	0.0546244	2.25413	0.0241882	0.0490446	1.0891	TauR406W	Transcript
spi	7269.01	0.115457	0.047803	2.41526	0.015724	0.0338617	1.08332	TauR406W	Transcript
Hakai	761.523	-0.229496	0.161184	-1.42382	0.1545	0.23393	0.852933	TauR406W	Transcript
CG13077	2571.28	-0.333183	0.0788712	-4.22439	2.4e-05	0.00010595	0.793783	TauR406W	Transcript
Tep4	21936.9	0.34415	0.101324	3.39652	0.000682484	0.00215266	1.2694	TauR406W	Transcript
ref(2)P	25205	0.442582	0.0501924	8.8177	1.17e-18	3.36e-17	1.35903	TauR406W	Transcript
CG33116	2347.23	0.0166955	0.0603752	0.27653	0.782141	0.844063	1.01164	TauR406W	Transcript
CG10366	1302.11	-0.0385397	0.056592	-0.68101	0.495865	0.600167	0.97364	TauR406W	Transcript
CG10262	840.429	-0.0935169	0.0507109	-1.84412	0.0651656	0.114198	0.937235	TauR406W	Transcript
CG10268	533.545	-0.0331717	0.0611355	-0.542593	0.58741	0.682549	0.977269	TauR406W	Transcript
msb1l	52.7732	0.220301	0.4564	0.482693	0.629314	0.718493	1.16498	TauR406W	Transcript
CG10337	360.995	1.00348	0.142544	7.03982	1.92e-12	2.72e-11	2.00483	TauR406W	Transcript
CG13082	208.119	0.216955	0.150939	1.43737	0.150613	0.229318	1.16228	TauR406W	Transcript
CR44978	338.933	-0.572282	0.089216	-6.41457	1.41e-10	1.51e-09	0.672552	TauR406W	Transcript
mir-2a-1	121.566	-0.364345	0.174463	-2.08837	0.0367642	0.0703282	0.776822	TauR406W	Transcript
mir-2a-2	197.544	-0.0194629	0.136468	-0.142619	0.886591	0.922534	0.9866	TauR406W	Transcript
CG10462	1989.31	0.241124	0.0400218	6.02481	1.69e-09	1.55e-08	1.18191	TauR406W	Transcript
bsh	263.249	-0.269582	0.084161	-3.20318	0.00135921	0.00396833	0.82956	TauR406W	Transcript
fbp	9708.28	0.356892	0.123793	2.88299	0.00393926	0.0101314	1.28066	TauR406W	Transcript
CG10463	637.311	-0.0464882	0.0719555	-0.646069	0.518235	0.621204	0.96829	TauR406W	Transcript
CG10628	1086.6	-0.0373522	0.0377373	-0.989796	0.322274	0.427228	0.974442	TauR406W	Transcript
CG10631	5972.07	-0.255251	0.057382	-4.44827	8.66e-06	4.18e-05	0.837841	TauR406W	Transcript
Nf-YB	1050.25	0.0631272	0.057342	1.10089	0.270944	0.371031	1.04473	TauR406W	Transcript
fs(2)ltoPP43	1424.71	-0.0334124	0.052674	-0.634324	0.52587	0.627152	0.977106	TauR406W	Transcript
CG10466	351.199	0.00443073	0.0846156	0.052363	0.958239	0.971629	1.00308	TauR406W	Transcript
CG34051	73.0117	-0.821488	0.65203	-1.25989	0.207708	0.298795	0.565858	TauR406W	Transcript
CG43861	1116.32	-0.535878	0.0615764	-8.70265	3.24e-18	8.94e-17	0.689739	TauR406W	Transcript
CG10680	20933.9	0.228272	0.136839	1.66818	0.0952804	0.157686	1.17143	TauR406W	Transcript
COX4	34412	-0.24686	0.147346	-1.67538	0.0938592	0.155487	0.842729	TauR406W	Transcript
Hf	7215.99	0.456261	0.129998	3.50975	0.000448537	0.00147422	1.37198	TauR406W	Transcript
OS9	9766.22	0.477043	0.105873	4.50581	6.61e-06	3.28e-05	1.39189	TauR406W	Transcript
CG16772	4406.7	1.3894	0.30953	4.48875	7.16e-06	3.53e-05	2.6197	TauR406W	Transcript
CG13965	158.977	0.51056	0.159702	3.19696	0.00138885	0.00404308	1.4246	TauR406W	Transcript
Kua	833.899	-0.0302319	0.119207	-0.253609	0.799798	0.858118	0.979263	TauR406W	Transcript
CG10721	1072.9	0.157404	0.0517052	3.04427	0.00233248	0.00639688	1.11528	TauR406W	Transcript
CG10747	2282.81	0.194297	0.0537394	3.61553	0.000299728	0.00103046	1.14417	TauR406W	Transcript
fok	10950.7	0.505787	0.0642076	7.87737	3.34e-15	6.6e-14	1.4199	TauR406W	Transcript
bwa	3681.3	0.120587	0.0566444	2.12885	0.0332668	0.0644568	1.08718	TauR406W	Transcript
mRpS18B	634.242	0.245359	0.061226	4.00744	6.14e-05	0.000247858	1.18539	TauR406W	Transcript
nesd	88.8129	0.138562	0.226116	0.612791	0.540015	0.640537	1.10081	TauR406W	Transcript
pr	3081.75	-0.269356	0.0785205	-3.43038	0.000602729	0.00192946	0.82969	TauR406W	Transcript
lok	600.513	0.112561	0.210443	0.534878	0.592734	0.686916	1.08115	TauR406W	Transcript
barr	577.454	0.189708	0.0727171	2.60885	0.00908465	0.0210032	1.14053	TauR406W	Transcript
Taf13	1030.48	0.0386917	0.0468842	0.825262	0.409223	0.516445	1.02718	TauR406W	Transcript
vls	552.097	0.204095	0.079882	2.55496	0.01062	0.0240189	1.15196	TauR406W	Transcript
neb	278.94	0.0817351	0.111483	0.733161	0.46346	0.569302	1.05829	TauR406W	Transcript
CG17571	175.86	-2.07319	0.529482	-3.91551	9.02e-05	0.000351349	0.237633	TauR406W	Transcript
RtGEF	3716.07	-0.0604374	0.0335519	-1.80131	0.0716534	0.123825	0.958973	TauR406W	Transcript
CG10947	4123.49	-0.189279	0.0448985	-4.21571	2.49e-05	0.000109632	0.877044	TauR406W	Transcript
Arpc2	2946.14	0.0281986	0.0627035	0.449713	0.652918	0.73874	1.01974	TauR406W	Transcript
CG10949	942.913	-0.0940108	0.0522544	-1.7991	0.0720033	0.124366	0.936914	TauR406W	Transcript
CG16798	221.215	0.0211425	0.140124	0.150884	0.880067	0.917733	1.01476	TauR406W	Transcript
Ugt37a1	88.6033	0.541364	0.483986	1.11855	0.263331	0.36282	1.45535	TauR406W	Transcript
La	4235.85	-0.0512165	0.065015	-0.787765	0.430834	0.537404	0.965122	TauR406W	Transcript
CG31687	352.819	0.181982	0.0707733	2.57134	0.0101305	0.0231349	1.13444	TauR406W	Transcript
CG2493	6930.99	0.0798139	0.120604	0.661786	0.508108	0.611975	1.05688	TauR406W	Transcript
Cdc23	395.041	0.086336	0.0947707	0.910999	0.362296	0.468824	1.06167	TauR406W	Transcript
CG31678	6001.81	-0.0271225	0.0471576	-0.575146	0.565193	0.662149	0.981376	TauR406W	Transcript
CG2617	209.28	0.127276	0.118038	1.07826	0.280917	0.382146	1.09223	TauR406W	Transcript
CG2614	1028.99	0.0900179	0.0471872	1.90768	0.0564331	0.10165	1.06438	TauR406W	Transcript
phr6-4	165.096	-0.419888	0.122335	-3.43227	0.000598555	0.00192037	0.747483	TauR406W	Transcript
Cen	5391.08	0.0847429	0.0393062	2.15597	0.0310861	0.0608748	1.0605	TauR406W	Transcript
IKKepsilon	1392.89	0.0700258	0.0334962	2.09056	0.0365676	0.0700051	1.04974	TauR406W	Transcript
CG2611	480.991	0.24818	0.0734328	3.37969	0.000725677	0.00226974	1.18771	TauR406W	Transcript
CG2608	1697.09	-0.150015	0.0367652	-4.08035	4.5e-05	0.000187225	0.901241	TauR406W	Transcript
CG17470	111.809	0.138706	0.482486	0.287482	NA	NA	1.10092	TauR406W	Transcript
CG17472	78.8565	-1.67035	0.706694	-2.36361	0.018098	0.0382017	0.314178	TauR406W	Transcript
brun	3946.86	-0.126837	0.0388987	-3.26069	0.00111142	0.0033178	0.915837	TauR406W	Transcript
Uhg3	897.188	0.361501	0.0613235	5.89499	3.75e-09	3.24e-08	1.28476	TauR406W	Transcript
vari	8135.47	0.152699	0.0420274	3.63332	0.0002798	0.000972552	1.11165	TauR406W	Transcript
cad	93.2537	-0.241656	0.543271	-0.444817	0.656452	0.742086	0.845774	TauR406W	Transcript
dia	3999.36	0.348109	0.0378674	9.19286	3.83e-20	1.26e-18	1.27289	TauR406W	Transcript
CG9323	1730	0.113885	0.050793	2.24213	0.0249528	0.0503499	1.08214	TauR406W	Transcript
CG9319	2178.6	0.222438	0.0568298	3.91412	9.07e-05	0.000353242	1.1667	TauR406W	Transcript
TM9SF2	8993.54	-0.0175357	0.0322851	-0.54315	0.587026	0.682306	0.987919	TauR406W	Transcript
CG9331	14996.4	0.219341	0.141429	1.55089	0.120928	0.19153	1.1642	TauR406W	Transcript
CG31673	2422.58	0.28887	0.105657	2.73404	0.00625619	0.0151588	1.22168	TauR406W	Transcript
CG9328	8266.64	-0.403667	0.0563859	-7.15901	8.13e-13	1.19e-11	0.755934	TauR406W	Transcript
CarT	4827.64	0.227379	0.0582078	3.90633	9.37e-05	0.000363137	1.17071	TauR406W	Transcript
CG31674	336.1	-0.0676847	0.110849	-0.610605	0.541461	0.6418	0.954168	TauR406W	Transcript
Oseg5	151.992	-0.192983	0.121548	-1.58772	0.11235	0.180574	0.874795	TauR406W	Transcript
Pomp	3287.65	0.0217269	0.117414	0.185046	0.853193	0.897968	1.01517	TauR406W	Transcript
Ns4	2197.43	0.10364	0.041652	2.48823	0.012838	0.0282723	1.07448	TauR406W	Transcript
Spn38F	284.606	-1.07025	0.681853	-1.56962	0.116504	0.18577	0.476237	TauR406W	Transcript
Fs(2)Ket	8598.77	-0.0948907	0.0392749	-2.41606	0.0156893	0.033823	0.936343	TauR406W	Transcript
sky	519.433	0.106981	0.0971888	1.10075	0.271005	0.371064	1.07697	TauR406W	Transcript
RPA2	230.109	0.257472	0.154872	1.66249	0.0964155	0.159068	1.19538	TauR406W	Transcript
CG14401	1934.99	0.391026	0.0402373	9.71799	2.53e-22	1.01e-20	1.31133	TauR406W	Transcript
CG9338	4410.77	0.39131	0.0353046	11.0838	1.5e-28	9.6e-27	1.31158	TauR406W	Transcript
CG9270	71.1374	0.0256982	0.170769	0.150485	0.880382	0.917967	1.01797	TauR406W	Transcript
CG31675	580.162	0.132269	0.082251	1.60811	0.107811	0.174501	1.09602	TauR406W	Transcript
CG31676	3079.27	0.475238	0.0411208	11.5571	6.8e-31	5.12e-29	1.39015	TauR406W	Transcript
CG9272	481.037	-0.0502564	0.086235	-0.582785	0.560038	0.657944	0.965765	TauR406W	Transcript
Mtp	14298.9	0.242733	0.170281	1.42548	0.154018	0.233375	1.18323	TauR406W	Transcript
CG9336	23792.6	0.649594	0.0609059	10.6655	1.48e-26	8.04e-25	1.56873	TauR406W	Transcript
CG14400	2942.6	0.885119	0.184292	4.8028	1.56e-06	8.7e-06	1.84692	TauR406W	Transcript
twit	994.332	-0.299221	0.0481801	-6.21048	5.28e-10	5.25e-09	0.812691	TauR406W	Transcript
CG34136	1470.12	0.571997	0.167241	3.4202	0.000625762	0.00199496	1.48658	TauR406W	Transcript
CG9265	2449.53	-0.129663	0.0476575	-2.72072	0.00651393	0.0157041	0.914045	TauR406W	Transcript
ppk13	55.4362	-0.00656956	0.166416	-0.0394766	0.96851	0.978502	0.995457	TauR406W	Transcript
CG33509	111.535	0.0319197	0.149264	0.213848	0.830666	0.881992	1.02237	TauR406W	Transcript
Itgbn	169.595	0.423549	0.136564	3.10147	0.00192565	0.00540608	1.34122	TauR406W	Transcript
tadr	5410.98	-0.197924	0.0567267	-3.48908	0.000484683	0.0015819	0.871804	TauR406W	Transcript
l(2)05287	1349.04	0.0225413	0.0592531	0.380424	0.70363	0.782354	1.01575	TauR406W	Transcript
Acon	75921.8	-0.129695	0.044569	-2.90997	0.0036146	0.00937194	0.914025	TauR406W	Transcript
clumsy	1331.23	-0.269562	0.0633798	-4.25312	2.11e-05	9.44e-05	0.829572	TauR406W	Transcript
CG9249	818.154	-0.0252885	0.0521649	-0.484781	0.627832	0.717126	0.982624	TauR406W	Transcript
Dap160	11309.5	-0.203186	0.0551052	-3.68724	0.0002267	0.000801795	0.86863	TauR406W	Transcript
Nhe2	6390.61	-0.170022	0.0724337	-2.34727	0.0189115	0.0396985	0.888829	TauR406W	Transcript
Atg18b	4223.19	-0.000636566	0.0444863	-0.0143093	0.988583	0.993013	0.999559	TauR406W	Transcript
del	498.07	-0.110483	0.132883	-0.831429	0.405731	0.513244	0.926278	TauR406W	Transcript
Ret	364.996	-0.211441	0.077533	-2.72711	0.00638925	0.015433	0.863674	TauR406W	Transcript
CG31627	129.664	-0.287505	0.173685	-1.65532	0.0978601	0.161056	0.819318	TauR406W	Transcript
CG9248	4305.6	0.080053	0.0868868	0.921348	0.356869	0.462929	1.05706	TauR406W	Transcript
bur	7820.14	0.0541793	0.0297185	1.82308	0.0682912	0.118706	1.03827	TauR406W	Transcript
CG8677	6297.74	-0.202026	0.0465176	-4.343	1.41e-05	6.52e-05	0.869329	TauR406W	Transcript
CG8679	707.434	0.0827076	0.0680434	1.21551	0.224171	0.317854	1.059	TauR406W	Transcript
CG31988	147.207	0.320843	0.907185	0.353668	0.723588	0.798559	1.24906	TauR406W	Transcript
Mcm10	84.118	0.100415	0.473329	0.212147	0.831992	0.883122	1.07208	TauR406W	Transcript
CG9246	3770.09	-0.114828	0.0394798	-2.90852	0.00363146	0.0094069	0.923493	TauR406W	Transcript
Nbr	2593.62	0.073523	0.030721	2.39325	0.0166997	0.0356433	1.05228	TauR406W	Transcript
CG9253	3278.98	-0.0262147	0.0543703	-0.482152	0.629698	0.718688	0.981993	TauR406W	Transcript
CG9257	1924.97	-0.0116951	0.0600412	-0.194784	0.845562	0.892562	0.991926	TauR406W	Transcript
Mpp6	315.436	0.179761	0.0725951	2.47622	0.0132783	0.0291488	1.1327	TauR406W	Transcript
E2f2	1207.83	0.14426	0.0508717	2.83576	0.00457162	0.011517	1.10516	TauR406W	Transcript
snRNA:U4:39B	60.2179	0.118648	0.169831	0.698625	0.484786	0.589588	1.08572	TauR406W	Transcript
Mondo	8976.95	0.247915	0.0459043	5.4007	6.64e-08	4.71e-07	1.18749	TauR406W	Transcript
CG8671	5585.82	-0.0502102	0.0457866	-1.09661	0.27281	0.372979	0.965796	TauR406W	Transcript
dimm	129.919	0.106955	0.114202	0.936542	0.348994	0.455055	1.07695	TauR406W	Transcript
crc	17984.9	-0.0722871	0.0661853	-1.09219	0.274749	0.375222	0.951129	TauR406W	Transcript
l(2)k14505	1975.89	-0.0229264	0.0502717	-0.45605	0.648354	0.73433	0.984234	TauR406W	Transcript
Hr39	2162.01	-0.151453	0.0679809	-2.22788	0.0258887	0.0519474	0.900343	TauR406W	Transcript
Tsp39D	4934.73	0.168564	0.090793	1.85657	0.0633722	0.111598	1.12394	TauR406W	Transcript
CR44785	70.334	0.948236	0.195491	4.85054	1.23e-06	6.99e-06	1.92951	TauR406W	Transcript
nrv3	90318.5	-0.0551733	0.0853736	-0.646258	0.518113	0.621204	0.962479	TauR406W	Transcript
CG8665	5080.46	1.238	0.226989	5.454	4.92e-08	3.57e-07	2.35871	TauR406W	Transcript
CG2201	10508	0.0836957	0.0520053	1.60937	0.107535	0.174083	1.05973	TauR406W	Transcript
nompB	411.338	0.0863921	0.0968617	0.891912	0.37244	0.479368	1.06171	TauR406W	Transcript
Lamp1	30015.4	0.279651	0.0232931	12.0058	3.31e-33	2.93e-31	1.2139	TauR406W	Transcript
CR43148	368.101	0.0513272	0.148611	0.34538	0.729808	0.802873	1.03622	TauR406W	Transcript
step	4763.52	0.003031	0.0433926	0.0698506	0.944313	0.962285	1.0021	TauR406W	Transcript
nolo	11538.9	-0.365606	0.0580322	-6.30005	2.98e-10	3.04e-09	0.776143	TauR406W	Transcript
CG2225	5795.1	-0.548802	0.0695046	-7.89591	2.88e-15	5.71e-14	0.683587	TauR406W	Transcript
Ac3	11484.5	-0.213385	0.0593618	-3.59465	0.000324823	0.0011103	0.862511	TauR406W	Transcript
EF2	283074	0.299961	0.0599114	5.00674	5.54e-07	3.34e-06	1.23111	TauR406W	Transcript
Cul2	8050.85	0.0530623	0.0353071	1.50288	0.13287	0.20706	1.03746	TauR406W	Transcript
CG31612	333.544	0.367626	0.0815365	4.50873	6.52e-06	3.25e-05	1.29023	TauR406W	Transcript
CG1416	5725.38	0.143766	0.06116	2.35065	0.0187406	0.0393744	1.10479	TauR406W	Transcript
tsh	682.47	-0.0744594	0.059387	-1.2538	0.209915	0.301239	0.949698	TauR406W	Transcript
CG3651	2754.09	-0.125509	0.0374807	-3.34863	0.000812115	0.00250744	0.91668	TauR406W	Transcript
CycK	3670.01	0.0388415	0.0324622	1.19652	0.231496	0.326222	1.02729	TauR406W	Transcript
CG15219	124.983	0.382866	0.721818	0.530419	NA	NA	1.30393	TauR406W	Transcript
CG6675	519.457	0.771331	0.326285	2.36398	0.0180798	0.0381768	1.70684	TauR406W	Transcript
CR43241	242.768	-0.0773447	0.149795	-0.516335	0.60562	0.698478	0.9478	TauR406W	Transcript
RpL21	68441.8	0.220623	0.0399839	5.5178	3.43e-08	2.57e-07	1.16524	TauR406W	Transcript
CG3262	6856.75	0.0518971	0.0309793	1.67522	0.093892	0.15549	1.03663	TauR406W	Transcript
Ir40a	193.9	0.559952	0.142948	3.91718	8.96e-05	0.000349197	1.47422	TauR406W	Transcript
Clamp	4818.13	-0.110431	0.032674	-3.37977	0.000725466	0.00226974	0.926312	TauR406W	Transcript
Tif-IA	4127.24	0.00172828	0.0359261	0.0481067	0.961631	0.973502	1.0012	TauR406W	Transcript
CG3635	95.3337	-0.0346657	0.172561	-0.200889	0.840785	0.889647	0.976258	TauR406W	Transcript
CR44809	70.2794	-0.324232	0.139607	-2.32246	0.0202083	0.042029	0.798723	TauR406W	Transcript
CG17018	500.478	-0.117099	0.53335	-0.219553	0.826219	0.878565	0.92204	TauR406W	Transcript
RpL5	160078	0.203856	0.0401851	5.07294	3.92e-07	2.42e-06	1.15177	TauR406W	Transcript
Slmap	5746.66	-0.0117874	0.0250288	-0.470953	0.637675	0.724692	0.991863	TauR406W	Transcript
CG17493	6070.7	0.0973274	0.0491988	1.97824	0.0479011	0.0881551	1.06979	TauR406W	Transcript
Spf45	3080.15	0.0172748	0.0335613	0.514724	0.606746	0.699297	1.01205	TauR406W	Transcript
Cht10	130.593	-0.351927	0.186667	-1.88532	0.059386	0.10591	0.783537	TauR406W	Transcript
cta	3436	0.0168819	0.0498747	0.338487	0.734996	0.807296	1.01177	TauR406W	Transcript
CG12567	4905.66	-0.0403801	0.0451513	-0.894329	0.371146	0.478129	0.972399	TauR406W	Transcript
CR43242	1915.93	-0.0566304	0.0519095	-1.09094	0.275297	0.375772	0.961507	TauR406W	Transcript
Gpb5	786.506	0.00726792	0.061639	0.117911	0.906138	0.93669	1.00505	TauR406W	Transcript
Tim23	6924.82	-0.0137487	0.0384308	-0.357753	0.720528	0.795966	0.990515	TauR406W	Transcript
pdm3	4344.57	-0.279665	0.0447061	-6.25563	3.96e-10	4e-09	0.823783	TauR406W	Transcript
Nipped-A	6776.02	-0.0804434	0.065082	-1.23603	0.216447	0.309469	0.945767	TauR406W	Transcript
Dscam1	7188.21	0.221834	0.0649324	3.41639	0.000634565	0.0020192	1.16622	TauR406W	Transcript
dpr21	3089.69	0.146459	0.0603431	2.42711	0.0152198	0.0329235	1.10685	TauR406W	Transcript
CG17684	3346.12	-0.259759	0.0678115	-3.83061	0.000127828	0.000480224	0.835227	TauR406W	Transcript
Sin3A	13393.4	-0.270314	0.0434064	-6.22751	4.74e-10	4.74e-09	0.829139	TauR406W	Transcript
lola	26006	-0.13827	0.0424495	-3.25729	0.00112482	0.00335086	0.908608	TauR406W	Transcript
mspo	3717.59	-0.403705	0.0464551	-8.69022	3.62e-18	9.84e-17	0.755915	TauR406W	Transcript
ced-6	15401.5	0.298845	0.0751607	3.97608	7.01e-05	0.00027966	1.23016	TauR406W	Transcript
CG30089	3184.7	-0.232393	0.0456804	-5.08737	3.63e-07	2.26e-06	0.851222	TauR406W	Transcript
fas	4401.71	-0.171451	0.0609223	-2.81426	0.00488897	0.0122309	0.887949	TauR406W	Transcript
CG34370	5563.32	-0.417891	0.0625621	-6.67961	2.4e-11	2.9e-10	0.748518	TauR406W	Transcript
l(2)k09913	20075.7	-0.0632908	0.0386958	-1.6356	0.101924	0.166441	0.957079	TauR406W	Transcript
grh	2155.3	0.187423	0.095746	1.95751	0.0502881	0.0919108	1.13873	TauR406W	Transcript
CG3257	9842.47	-0.325261	0.0597788	-5.44108	5.3e-08	3.82e-07	0.798154	TauR406W	Transcript
CG45781	994.858	-0.0240775	0.0572844	-0.420316	0.674255	0.75771	0.983449	TauR406W	Transcript
l(2)41Ab	590.802	0.248229	0.0839661	2.95631	0.00311348	0.00822353	1.18775	TauR406W	Transcript
CG41520	1353.65	0.486085	0.0929132	5.2316	1.68e-07	1.11e-06	1.40064	TauR406W	Transcript
uex	7010.12	-0.00531907	0.0441504	-0.120476	0.904106	0.935452	0.99632	TauR406W	Transcript
Nipped-B	13797.3	0.0469154	0.0498033	0.942014	0.346185	0.452328	1.03305	TauR406W	Transcript
Gprk1	9108.93	-0.0275558	0.0592265	-0.465261	0.641745	0.728235	0.981081	TauR406W	Transcript
TpnC4	309.307	-0.835137	0.358426	-2.33001	0.0198056	0.0413279	0.56053	TauR406W	Transcript
Gp210	4892.26	-0.0526099	0.057597	-0.913413	0.361025	0.467539	0.964191	TauR406W	Transcript
SCAP	8510.23	0.046731	0.0345927	1.35089	0.176729	0.26158	1.03292	TauR406W	Transcript
EcR	4182.16	-0.0774222	0.0702373	-1.10229	0.270334	0.370447	0.94775	TauR406W	Transcript
CG30438	864.609	0.0274048	0.164579	0.166514	0.867752	0.908744	1.01918	TauR406W	Transcript
mim	9957.93	-0.0318819	0.0509085	-0.626259	0.531145	0.632247	0.978144	TauR406W	Transcript
jing	2515.85	-0.333389	0.0634249	-5.25643	1.47e-07	9.82e-07	0.79367	TauR406W	Transcript
koi	5225.35	-0.00172507	0.0358206	-0.0481587	0.96159	0.973502	0.998805	TauR406W	Transcript
CheB42c	117.796	0.0325131	0.136325	0.238497	0.811496	0.867041	1.02279	TauR406W	Transcript
pk	674.499	-0.482115	0.11018	-4.3757	1.21e-05	5.68e-05	0.715928	TauR406W	Transcript
CG9422	734.476	-0.0557209	0.0568834	-0.979564	0.327302	0.432234	0.962114	TauR406W	Transcript
Dgk	5003.13	-0.493261	0.0714047	-6.90795	4.92e-12	6.55e-11	0.710418	TauR406W	Transcript
CG18812	25683.3	0.0386526	0.0537094	0.719661	0.471734	0.577543	1.02715	TauR406W	Transcript
Aldh-III	11337	0.230436	0.0453312	5.08338	3.71e-07	2.3e-06	1.17319	TauR406W	Transcript
coil	1031.07	0.178338	0.0489603	3.6425	0.000270002	0.000943698	1.13158	TauR406W	Transcript
CG1358	11321.4	-0.101808	0.0498912	-2.0406	0.0412906	0.077734	0.931864	TauR406W	Transcript
mtt	3724.68	0.0374761	0.0569683	0.657841	0.51064	0.614437	1.02632	TauR406W	Transcript
Myd88	3467.07	0.187019	0.0472209	3.96052	7.48e-05	0.000296995	1.13841	TauR406W	Transcript
Pgi	37594.3	0.170227	0.139526	1.22004	0.222449	0.31602	1.12524	TauR406W	Transcript
Rme-8	5251.33	4.13e-05	0.0336775	0.00122595	0.999022	0.99922	1.00003	TauR406W	Transcript
PPO2	3682.18	-0.0295728	0.15062	-0.19634	0.844344	0.891915	0.97971	TauR406W	Transcript
ptc	393.301	-0.219224	0.0790227	-2.77419	0.00553398	0.0136482	0.859027	TauR406W	Transcript
SLO2	8799.53	-0.460863	0.058743	-7.84541	4.32e-15	8.39e-14	0.726552	TauR406W	Transcript
Hr3	1389.53	-0.144403	0.0839585	-1.71993	0.0854444	0.143718	0.904754	TauR406W	Transcript
hebe	3679.92	0.336643	0.0713031	4.72129	2.34e-06	1.26e-05	1.26281	TauR406W	Transcript
Not1	20461.4	-0.00219878	0.0455761	-0.048244	0.961522	0.973502	0.998477	TauR406W	Transcript
Pal1	7152.39	0.00236259	0.076565	0.0308573	0.975383	0.983672	1.00164	TauR406W	Transcript
CG2269	45351.8	-0.133147	0.0511879	-2.60115	0.0092911	0.0214265	0.91184	TauR406W	Transcript
psq	14944.2	-0.109458	0.051602	-2.12119	0.0339055	0.0654968	0.926936	TauR406W	Transcript
CG13229	716.474	-0.225832	0.0719561	-3.13846	0.00169836	0.00482708	0.855102	TauR406W	Transcript
luna	1150.81	0.301014	0.0671929	4.47985	7.47e-06	3.66e-05	1.23201	TauR406W	Transcript
CG33144	8415.24	-0.199436	0.0436833	-4.56549	4.98e-06	2.52e-05	0.870891	TauR406W	Transcript
Cpr47Ef	577.982	-0.418009	0.16291	-2.56589	0.0102911	0.0234273	0.748457	TauR406W	Transcript
Taf5	1426.72	-0.0336792	0.058289	-0.577796	0.563402	0.660976	0.976926	TauR406W	Transcript
Dyb	11823.4	-0.159378	0.0525815	-3.03107	0.00243689	0.00665067	0.895411	TauR406W	Transcript
Roc2	1280.99	-0.0337245	0.0452606	-0.745119	0.4562	0.562279	0.976895	TauR406W	Transcript
Cyp6g2	928.099	-1.40185	0.299181	-4.68564	2.79e-06	1.49e-05	0.378442	TauR406W	Transcript
Drep3	909.897	-0.587	0.0590499	-9.94074	2.77e-23	1.19e-21	0.665726	TauR406W	Transcript
ths	5536.02	0.0105549	0.0715983	0.147419	0.882802	0.91964	1.00734	TauR406W	Transcript
CG42663	2191.08	0.210895	0.0368444	5.72393	1.04e-08	8.47e-08	1.15741	TauR406W	Transcript
drk	6623.22	0.343267	0.0414107	8.28932	1.14e-16	2.67e-15	1.26863	TauR406W	Transcript
CG4679	2034.19	-0.156165	0.0488304	-3.19811	0.00138332	0.00402932	0.897407	TauR406W	Transcript
Psc	822.57	-0.126591	0.078338	-1.61596	0.106102	0.172066	0.915993	TauR406W	Transcript
Ih	21044	-0.235008	0.0483678	-4.85877	1.18e-06	6.73e-06	0.849681	TauR406W	Transcript
shot	35705.3	-0.066142	0.0587667	-1.1255	0.260377	0.359586	0.955189	TauR406W	Transcript
ttv	3848.3	-0.0562314	0.0642377	-0.875365	0.381375	0.488313	0.961773	TauR406W	Transcript
mam	5056.11	-0.071155	0.0396831	-1.79308	0.0729604	0.125718	0.951876	TauR406W	Transcript
pea	1525.74	-0.192452	0.034719	-5.54313	2.97e-08	2.25e-07	0.875117	TauR406W	Transcript
CG43729	18309.1	-0.227833	0.0534762	-4.26045	2.04e-05	9.16e-05	0.853917	TauR406W	Transcript
CG11807	2700.4	0.0280934	0.0264701	1.06132	0.288542	0.391252	1.01966	TauR406W	Transcript
Hr51	195.314	-1.53787	0.0991661	-15.5081	3.06e-54	6.57e-52	0.344392	TauR406W	Transcript
Gpo-1	16969	-0.422516	0.050389	-8.38509	5.07e-17	1.23e-15	0.746122	TauR406W	Transcript
Jhe	338.244	-0.246558	0.1706	-1.44524	0.148391	0.226688	0.842905	TauR406W	Transcript
gprs	5771.06	-0.306999	0.0542252	-5.66154	1.5e-08	1.19e-07	0.808322	TauR406W	Transcript
Sema2a	3259.21	-0.241465	0.062512	-3.8627	0.000112139	0.000426686	0.845886	TauR406W	Transcript
CG8314	2343.25	0.0158415	0.0673061	0.235364	0.813926	0.868974	1.01104	TauR406W	Transcript
CngA	418.308	-0.656528	0.0872756	-7.52246	5.38e-14	9.17e-13	0.634403	TauR406W	Transcript
mbl	18542.8	0.080642	0.077535	1.04007	0.298306	0.402006	1.05749	TauR406W	Transcript
EDTP	5535.62	0.165214	0.0560401	2.94814	0.00319695	0.00841975	1.12133	TauR406W	Transcript
RhoGEF2	13478.8	0.108302	0.0375975	2.88057	0.00396956	0.0101963	1.07796	TauR406W	Transcript
swi2	58.589	0.263389	0.179644	1.46617	0.142602	0.219607	1.2003	TauR406W	Transcript
CG43324	3606.08	-0.122911	0.0455307	-2.69952	0.00694402	0.0166376	0.918333	TauR406W	Transcript
sbb	7491.09	-0.261939	0.0429191	-6.10308	1.04e-09	9.81e-09	0.833966	TauR406W	Transcript
Hs3st-A	7383.12	-0.208584	0.0697554	-2.99021	0.00278782	0.00748092	0.865386	TauR406W	Transcript
CG30116	8856.83	-0.54207	0.0540256	-10.0336	1.09e-23	4.93e-22	0.686785	TauR406W	Transcript
CG18609	102.942	1.29353	0.35167	3.67824	0.000234851	0.000828591	2.45127	TauR406W	Transcript
CG15118	9447.56	-0.0998076	0.0400021	-2.49506	0.0125935	0.0277845	0.933157	TauR406W	Transcript
tn	10511.1	-0.274903	0.0852664	-3.22405	0.00126391	0.00371848	0.826506	TauR406W	Transcript
sm	14572.9	0.0935493	0.0653605	1.43128	0.15235	0.231334	1.06699	TauR406W	Transcript
hts	14004.3	0.104219	0.0286934	3.63217	0.000281046	0.000976208	1.07491	TauR406W	Transcript
CG12484	6691.21	-0.0670418	0.0472645	-1.41844	0.156062	0.236012	0.954593	TauR406W	Transcript
dpr1	3073.71	-0.313203	0.0542549	-5.77281	7.8e-09	6.48e-08	0.804853	TauR406W	Transcript
qsm	3037.22	0.0908596	0.048979	1.85507	0.0635861	0.111916	1.065	TauR406W	Transcript
CG13868	42258.8	-0.0181487	0.116589	-0.155664	0.876298	0.915032	0.987499	TauR406W	Transcript
Fili	1009.39	-0.37296	0.0678425	-5.49744	3.85e-08	2.85e-07	0.772197	TauR406W	Transcript
ASPP	4196.37	-0.196615	0.0415058	-4.73704	2.17e-06	1.18e-05	0.872596	TauR406W	Transcript
ktub	820.136	-0.209288	0.0465082	-4.50003	6.79e-06	3.36e-05	0.864964	TauR406W	Transcript
Fkbp14	6869.55	0.246901	0.124517	1.98287	0.0473817	0.0873586	1.18666	TauR406W	Transcript
mahj	2947.71	0.0442113	0.0507653	0.870896	0.383811	0.490809	1.03112	TauR406W	Transcript
cv-2	1905.35	0.550251	0.0743405	7.40176	1.34e-13	2.17e-12	1.46434	TauR406W	Transcript
a	2020.96	-0.549839	0.0889242	-6.18323	6.28e-10	6.15e-09	0.683096	TauR406W	Transcript
px	6930.52	-0.240102	0.0593189	-4.04764	5.17e-05	0.000212571	0.846686	TauR406W	Transcript
CycB	1495.65	-0.0902781	0.624392	-0.144586	0.885038	0.921108	0.939342	TauR406W	Transcript
CG9849	1390.78	0.0390997	0.038824	1.0071	0.313887	0.417977	1.02747	TauR406W	Transcript
qkr58E-1	2529.43	-0.0970058	0.058345	-1.66262	0.0963877	0.159068	0.934971	TauR406W	Transcript
dve	1476.55	-0.446839	0.0728231	-6.13595	8.47e-10	8.07e-09	0.733648	TauR406W	Transcript
Sesn	9365.27	0.0119733	0.0534769	0.223897	0.822837	0.876077	1.00833	TauR406W	Transcript
CG43795	2482	-0.454836	0.0704578	-6.45543	1.08e-10	1.18e-09	0.729593	TauR406W	Transcript
Phm	14987.8	0.131046	0.0510022	2.56943	0.0101867	0.0232474	1.09509	TauR406W	Transcript
apt	1275.95	0.0755128	0.0755105	1.00003	0.317296	0.421904	1.05374	TauR406W	Transcript
CG34371	3341.25	-0.322425	0.0479694	-6.72148	1.8e-11	2.22e-10	0.799724	TauR406W	Transcript
RpL41	73662.7	0.316559	0.0872869	3.62665	0.000287126	0.000993905	1.24536	TauR406W	Transcript
Nplp1	8349.3	-0.394227	0.0575028	-6.85579	7.09e-12	9.21e-11	0.760897	TauR406W	Transcript
NaCP60E	23935.5	-0.23114	0.0755944	-3.05764	0.0022309	0.00615125	0.851961	TauR406W	Transcript
Eps-15	12120	-0.203422	0.0417819	-4.86867	1.12e-06	6.45e-06	0.868488	TauR406W	Transcript
Letm1	11949.6	-0.0511823	0.0308897	-1.65694	0.0975321	0.160621	0.965145	TauR406W	Transcript
mAChR-A	5893.42	-0.297587	0.038262	-7.77762	7.39e-15	1.41e-13	0.813612	TauR406W	Transcript
CG4781	85.6425	-0.997631	0.300328	-3.32181	0.000894368	0.0027313	0.500822	TauR406W	Transcript
nord	1127.4	-0.343708	0.0534063	-6.43573	1.23e-10	1.33e-09	0.788013	TauR406W	Transcript
CG40498	9463.73	-0.138868	0.0674051	-2.06019	0.0393799	0.0745264	0.908232	TauR406W	Transcript
rl	5935.48	-0.0289998	0.0591926	-0.489923	0.624189	0.714286	0.9801	TauR406W	Transcript
CG40191	5766.1	0.0601723	0.0339833	1.77064	0.0766206	0.130884	1.04259	TauR406W	Transcript
Yeti	6867.63	0.0805233	0.031112	2.58818	0.0096485	0.0221595	1.0574	TauR406W	Transcript
CR44043	84.7318	0.417653	0.165958	2.51662	0.0118488	0.02638	1.33575	TauR406W	Transcript
CR44042	65.6513	-0.23232	0.18492	-1.25633	0.208997	0.300307	0.851265	TauR406W	Transcript
Maf1	8929.54	0.00277446	0.0503924	0.0550571	0.956093	0.970105	1.00192	TauR406W	Transcript
CG17691	8175.48	0.143161	0.0353814	4.04623	5.2e-05	0.000213686	1.10432	TauR406W	Transcript
MFS17	6153.82	-0.0852476	0.0707539	-1.20485	0.228263	0.322252	0.942623	TauR406W	Transcript
CG41378	1732.8	0.219199	0.0464659	4.71742	2.39e-06	1.29e-05	1.16409	TauR406W	Transcript
Scp1	3837.8	-0.787141	0.0964398	-8.162	3.3e-16	7.27e-15	0.579491	TauR406W	Transcript
Haspin	2104.65	0.0191341	0.0594415	0.321898	0.74753	0.816142	1.01335	TauR406W	Transcript
RNASEK	9139.81	0.175136	0.0476348	3.67664	0.000236324	0.000833498	1.12907	TauR406W	Transcript
CG17683	5332.76	-0.0206464	0.0425107	-0.485676	0.627197	0.716644	0.985791	TauR406W	Transcript
IntS3	8295.67	-0.0405846	0.0511675	-0.793171	0.427678	0.534439	0.972261	TauR406W	Transcript
Stlk	4038.67	0.0312963	0.0679082	0.460862	0.644897	0.731154	1.02193	TauR406W	Transcript
RpL38	37207.3	0.438376	0.0694879	6.30867	2.81e-10	2.89e-09	1.35508	TauR406W	Transcript
CG17883	7571.92	-0.0346955	0.0514374	-0.674519	0.499981	0.603989	0.976238	TauR406W	Transcript
CG17486	4086.88	0.141818	0.047678	2.97449	0.00293478	0.00780262	1.10329	TauR406W	Transcript
p120ctn	16697	-0.120918	0.0492158	-2.45689	0.0140146	0.0305655	0.919602	TauR406W	Transcript
CG17528	6287.76	-0.0673254	0.0417447	-1.61279	0.10679	0.173015	0.954406	TauR406W	Transcript
CG12547	5635.18	-0.071982	0.0442252	-1.62762	0.103604	0.168776	0.95133	TauR406W	Transcript
conu	7018.67	-0.0650666	0.0512081	-1.27063	0.20386	0.294224	0.955901	TauR406W	Transcript
CG14464	3509.16	0.0559389	0.0593416	0.94266	0.345855	0.451954	1.03954	TauR406W	Transcript
CR46064	1568.14	-0.0472482	0.0682009	-0.69278	0.488448	0.593057	0.967781	TauR406W	Transcript
CG3107	9360.7	-0.0452543	0.0377523	-1.19872	0.230638	0.32524	0.969119	TauR406W	Transcript
TpnC41C	3409.9	-0.335593	0.0992623	-3.38087	0.000722563	0.00226492	0.792458	TauR406W	Transcript
Atf6	7892.1	0.0900995	0.0575536	1.56549	0.117468	0.18713	1.06444	TauR406W	Transcript
gus	8082.98	-0.121482	0.0561508	-2.1635	0.0305026	0.0598366	0.919243	TauR406W	Transcript
COX4L	52.2121	0.762877	0.61417	1.24213	0.214189	0.306588	1.69687	TauR406W	Transcript
d4	4067.77	0.0644718	0.0366636	1.75847	0.0786676	0.133837	1.0457	TauR406W	Transcript
CG10417	6058.59	-0.0442974	0.0324536	-1.36495	0.17227	0.256031	0.969762	TauR406W	Transcript
CG10395	1092.83	-0.0827346	0.0441987	-1.87188	0.0612235	0.108502	0.944266	TauR406W	Transcript
sxc	15351.5	-0.124021	0.0402907	-3.07815	0.0020829	0.00579593	0.917627	TauR406W	Transcript
CG10465	3831.87	0.138179	0.0422244	3.2725	0.00106602	0.00319743	1.10052	TauR406W	Transcript
laccase2	2182.84	0.399794	0.0979649	4.08099	4.48e-05	0.000186918	1.31932	TauR406W	Transcript
CG30440	564.587	0.179574	0.110143	1.63037	0.103023	0.167992	1.13255	TauR406W	Transcript
Fis1	8652.96	0.069562	0.0392627	1.77171	0.0764432	0.130654	1.0494	TauR406W	Transcript
CG17508	16335.6	0.248804	0.0489784	5.07987	3.78e-07	2.34e-06	1.18822	TauR406W	Transcript
CG34200	1881.46	0.220757	0.0817816	2.69934	0.00694763	0.0166419	1.16534	TauR406W	Transcript
ap	6309.94	-0.16482	0.0484807	-3.3997	0.000674604	0.00212981	0.89204	TauR406W	Transcript
vlc	5117.89	-0.0609105	0.032583	-1.86939	0.0615679	0.109049	0.958659	TauR406W	Transcript
l(2)09851	1157.12	0.115602	0.0581242	1.98887	0.0467153	0.0863827	1.08343	TauR406W	Transcript
Not3	8489.65	-0.0233912	0.0270843	-0.863643	0.387784	0.494886	0.983917	TauR406W	Transcript
CG1344	2883.14	0.166424	0.0346048	4.80929	1.51e-06	8.46e-06	1.12227	TauR406W	Transcript
scaf	6105.59	0.186089	0.0647189	2.87534	0.00403589	0.0103456	1.13768	TauR406W	Transcript
CG7791	2250.65	-0.00310061	0.0536324	-0.0578121	0.953898	0.968492	0.997853	TauR406W	Transcript
CG17337	4514.05	0.174531	0.0321228	5.43323	5.53e-08	3.97e-07	1.1286	TauR406W	Transcript
kune	2275.88	0.341339	0.0435518	7.83753	4.59e-15	8.88e-14	1.26693	TauR406W	Transcript
CG8245	5527.64	-0.150339	0.0357931	-4.20023	2.67e-05	0.000116888	0.901038	TauR406W	Transcript
CG11665	8004.44	0.085757	0.0372854	2.30002	0.0214472	0.0443406	1.06124	TauR406W	Transcript
dpr12	10981.4	-0.373817	0.0609206	-6.13613	8.46e-10	8.07e-09	0.771738	TauR406W	Transcript
ZnT41F	2550.81	0.209964	0.0538983	3.89555	9.8e-05	0.000378747	1.15666	TauR406W	Transcript
Or42b	71.8327	-0.381194	0.220667	-1.72746	0.0840855	0.141692	0.767802	TauR406W	Transcript
Strica	223.896	0.874783	0.154244	5.67142	1.42e-08	1.13e-07	1.83373	TauR406W	Transcript
Pngl	4270.99	0.157669	0.05471	2.8819	0.00395289	0.0101561	1.11548	TauR406W	Transcript
mle	7988.69	-0.192132	0.0378911	-5.07063	3.96e-07	2.44e-06	0.875311	TauR406W	Transcript
Src42A	8379.16	-0.0614851	0.0369193	-1.66539	0.0958347	0.158429	0.958277	TauR406W	Transcript
CG7881	306.747	0.208453	0.149886	1.39075	0.164302	0.246184	1.15545	TauR406W	Transcript
Act42A	3042.56	0.401752	0.0898874	4.4695	7.84e-06	3.83e-05	1.32111	TauR406W	Transcript
BubR1	373.764	-0.316802	0.123178	-2.5719	0.0101141	0.0231025	0.802848	TauR406W	Transcript
CR44127	68.9456	0.549391	0.142371	3.85886	0.000113917	0.000432799	1.46347	TauR406W	Transcript
CG34212	2885.91	2.38364	0.494026	4.82493	1.4e-06	7.86e-06	5.21851	TauR406W	Transcript
CCHa2-R	405.953	-0.248142	0.0685588	-3.6194	0.000295284	0.00101726	0.84198	TauR406W	Transcript
CG14589	78.6699	0.350325	0.280675	1.24815	0.211974	0.303806	1.27485	TauR406W	Transcript
Ars2	8051.61	-0.148131	0.0334989	-4.42196	9.78e-06	4.68e-05	0.902419	TauR406W	Transcript
Tbce	3568.2	-0.0584807	0.0315891	-1.85129	0.0641273	0.112692	0.960275	TauR406W	Transcript
CG14591	11948.6	-0.0890679	0.0549504	-1.62088	0.105044	0.170722	0.94013	TauR406W	Transcript
SmydA-5	619.276	-0.745478	0.0545488	-13.6662	1.62e-42	2.09e-40	0.59647	TauR406W	Transcript
CG7849	960.886	-0.283919	0.0617049	-4.60123	4.2e-06	2.15e-05	0.821357	TauR406W	Transcript
l(2)k09848	892.019	0.0399517	0.076608	0.521508	0.602013	0.695197	1.02808	TauR406W	Transcript
CR44130	83.0366	2.93075	0.416184	7.04196	1.9e-12	2.69e-11	7.62507	TauR406W	Transcript
Pld	1300.2	-0.0194587	0.0710505	-0.273871	0.784184	0.845454	0.986603	TauR406W	Transcript
bin3	5549.81	-0.226645	0.0373113	-6.07443	1.24e-09	1.16e-08	0.85462	TauR406W	Transcript
Ptr	1726.52	0.405187	0.0750961	5.39557	6.83e-08	4.83e-07	1.32426	TauR406W	Transcript
l(2)k14710	6100.2	-0.21208	0.0389297	-5.44775	5.1e-08	3.69e-07	0.863292	TauR406W	Transcript
CG17994	84.7348	0.0119282	0.148196	0.0804892	0.935848	0.956714	1.0083	TauR406W	Transcript
CG30431	2099.56	0.0850308	0.143554	0.592328	0.553631	0.652089	1.06071	TauR406W	Transcript
CG11211	8318.16	1.06223	0.142044	7.47815	7.54e-14	1.25e-12	2.08815	TauR406W	Transcript
CG8343	62261.8	0.428928	0.109027	3.93414	8.35e-05	0.000327716	1.34623	TauR406W	Transcript
Cyp6w1	17082.1	0.00200957	0.159659	0.0125866	0.989958	0.9938	1.00139	TauR406W	Transcript
Hsepi	3063.55	0.0357763	0.0636354	0.562208	0.573974	0.670179	1.02511	TauR406W	Transcript
sced	1236.54	-0.0218306	0.0585133	-0.373088	0.709083	0.786935	0.984982	TauR406W	Transcript
geminin	825.839	0.0719278	0.0997053	0.721404	0.470661	0.57644	1.05112	TauR406W	Transcript
Trap1	5267.41	-0.133637	0.0309922	-4.31195	1.62e-05	7.41e-05	0.911531	TauR406W	Transcript
CG9410	1279.3	-0.234763	0.0540915	-4.34011	1.42e-05	6.58e-05	0.849824	TauR406W	Transcript
Adf1	3311.08	-0.109882	0.0448158	-2.45186	0.0142119	0.0309556	0.926664	TauR406W	Transcript
Dpit47	1017.62	0.124583	0.0546807	2.27836	0.0227049	0.0464176	1.09019	TauR406W	Transcript
Debcl	1891.28	-0.0599035	0.0639821	-0.936253	0.349143	0.455131	0.959328	TauR406W	Transcript
PGAP3	1299.45	-0.0680982	0.0338799	-2.00999	0.0444325	0.0827684	0.953895	TauR406W	Transcript
Opbp	1061.58	0.0619445	0.0465847	1.32972	0.183611	0.269708	1.04387	TauR406W	Transcript
Vha16-1	61593.2	0.0724377	0.0328652	2.20408	0.0275184	0.0547815	1.05149	TauR406W	Transcript
Tdc1	898.979	-0.0394204	0.0593542	-0.664156	0.50659	0.610584	0.973046	TauR406W	Transcript
CG17266	177.308	0.0775181	0.104431	0.742286	0.457914	0.563909	1.0552	TauR406W	Transcript
CG15908	641.91	-0.182841	0.0620745	-2.94552	0.00322416	0.00847812	0.880966	TauR406W	Transcript
Fmo-2	2974.59	-0.0654929	0.144231	-0.454083	0.649769	0.735759	0.955619	TauR406W	Transcript
Bap170	2274.75	-0.030049	0.0435565	-0.689884	0.490267	0.594962	0.979387	TauR406W	Transcript
CR44165	81.956	0.245116	0.170339	1.43899	0.150153	0.228748	1.18519	TauR406W	Transcript
Epac	11990	-0.116537	0.0560156	-2.08043	0.0374858	0.0715865	0.922399	TauR406W	Transcript
l(2)01289	8210.9	0.000240168	0.0440377	0.00545369	0.995649	0.997351	1.00017	TauR406W	Transcript
CG3420	1368.52	-0.0125617	0.0647982	-0.193859	0.846286	0.892709	0.991331	TauR406W	Transcript
Eb1	11680.9	0.014744	0.0237588	0.620573	0.534881	0.636093	1.01027	TauR406W	Transcript
Rab2	12707	0.151046	0.0306665	4.92543	8.42e-07	4.95e-06	1.11037	TauR406W	Transcript
Tdc2	1036.91	-0.116963	0.0640314	-1.82666	0.0677515	0.117931	0.922127	TauR406W	Transcript
CG3267	1972.09	0.104258	0.0657588	1.58546	0.112862	0.181194	1.07494	TauR406W	Transcript
ubl	750.515	0.421018	0.0974611	4.31985	1.56e-05	7.17e-05	1.33887	TauR406W	Transcript
CG15237	1064.93	0.098101	0.0620469	1.58108	0.11386	0.182505	1.07036	TauR406W	Transcript
CG9436	4681.89	-0.248647	0.160257	-1.55155	0.12077	0.191361	0.841686	TauR406W	Transcript
phtf	5122.68	-0.102675	0.0318765	-3.22102	0.00127734	0.00375204	0.931305	TauR406W	Transcript
Mob4	4363.89	0.0583239	0.0346726	1.68213	0.0925431	0.153799	1.04126	TauR406W	Transcript
CG3270	2383.91	-0.131227	0.0540935	-2.42592	0.0152696	0.0330099	0.913055	TauR406W	Transcript
Cyp6a2	7508.29	0.0951806	0.136906	0.695225	0.486914	0.591676	1.0682	TauR406W	Transcript
SdhB	16962.3	-0.191444	0.110275	-1.73606	0.0825539	0.139368	0.875729	TauR406W	Transcript
CR43611	86.544	0.0441396	0.155115	0.284561	0.77598	0.83912	1.03107	TauR406W	Transcript
CG34215	1359.12	3.57885	0.375716	9.52541	1.64e-21	6.07e-20	11.9493	TauR406W	Transcript
Spn42Dd	3478.1	0.549247	0.113074	4.85743	1.19e-06	6.77e-06	1.46332	TauR406W	Transcript
coro	5845.03	-0.0241113	0.0797542	-0.30232	0.762408	0.827692	0.983426	TauR406W	Transcript
CheB42b	71.8538	-1.81409	0.268066	-6.76734	1.31e-11	1.65e-10	0.284383	TauR406W	Transcript
Spn42Da	8971.47	0.180295	0.129131	1.39622	0.162648	0.244214	1.13312	TauR406W	Transcript
CG3358	759.815	-0.0899203	0.0578766	-1.55366	0.120266	0.190863	0.939575	TauR406W	Transcript
CG15236	8711.73	-0.283544	0.053708	-5.27937	1.3e-07	8.78e-07	0.82157	TauR406W	Transcript
CG30158	3870.63	-0.786286	0.0570293	-13.7874	3.03e-43	4.08e-41	0.579835	TauR406W	Transcript
CG9447	747.05	-0.199432	0.0924451	-2.1573	0.0309823	0.060695	0.870894	TauR406W	Transcript
Spn42De	85.0602	0.0631192	0.243637	0.259071	0.795581	0.854817	1.04472	TauR406W	Transcript
Spn42Dc	171.98	0.355829	0.157803	2.25489	0.0241399	0.0489643	1.27972	TauR406W	Transcript
CR44442	78.4134	1.17607	0.314146	3.7437	0.000181327	0.000656041	2.2596	TauR406W	Transcript
CG33914	139.746	-0.309672	0.110476	-2.80308	0.00506178	0.0126163	0.806825	TauR406W	Transcript
CG30159	1745.57	-0.127643	0.0845267	-1.51009	0.13102	0.20455	0.915326	TauR406W	Transcript
Tsp42Ep	168.857	-0.0786533	0.154607	-0.50873	0.610941	0.702928	0.946941	TauR406W	Transcript
Tsp42En	674.831	-0.1911	0.0860941	-2.21967	0.0264415	0.0529092	0.875938	TauR406W	Transcript
lbm	1520.94	0.0847767	0.0426828	1.9862	0.047011	0.0868487	1.06052	TauR406W	Transcript
Tsp42Ei	2003.62	0.20552	0.0683999	3.00469	0.00265852	0.00717978	1.1531	TauR406W	Transcript
CG43647	61.919	-0.022276	0.214853	-0.10368	0.917423	0.944098	0.984678	TauR406W	Transcript
CG43646	92.2902	0.196028	0.155111	1.26379	0.206305	0.297073	1.14554	TauR406W	Transcript
Tsp42Ee	18846.6	0.318331	0.0406201	7.83679	4.62e-15	8.91e-14	1.24689	TauR406W	Transcript
CG30156	207.25	-0.464956	0.181055	-2.56803	0.0102278	0.0233148	0.724493	TauR406W	Transcript
vimar	1669.65	-0.146345	0.0389945	-3.75296	0.000174755	0.000634542	0.903537	TauR406W	Transcript
ppk25	143.838	-0.474142	0.13728	-3.45384	0.00055267	0.00178622	0.719895	TauR406W	Transcript
CheB42a	109.299	-0.477376	0.200493	-2.38101	0.0172652	0.0366717	0.718283	TauR406W	Transcript
CG30157	112.772	-0.0217553	0.111114	-0.195792	0.844773	0.892182	0.985034	TauR406W	Transcript
Tsp42Ea	3515.8	0.0383821	0.0276266	1.38931	0.164737	0.246763	1.02696	TauR406W	Transcript
pgant3	1987.39	-0.0191519	0.0542427	-0.353078	0.72403	0.798698	0.986813	TauR406W	Transcript
CG17002	962.54	-0.224701	0.136488	-1.64631	0.0997006	0.163366	0.855773	TauR406W	Transcript
Cyp6u1	2109.14	0.111946	0.0646835	1.73067	0.0835099	0.140746	1.08069	TauR406W	Transcript
Tsp42Er	192.602	0.180452	0.232987	0.774513	0.438627	0.54515	1.13324	TauR406W	Transcript
Tsp42Eq	87.2129	-1.19635	0.144339	-8.28844	1.15e-16	2.67e-15	0.436378	TauR406W	Transcript
Tsp42Eo	90.282	-0.320969	0.148924	-2.15526	0.0311416	0.0609715	0.800532	TauR406W	Transcript
Tsp42El	3962.24	0.466226	0.0529577	8.80374	1.32e-18	3.79e-17	1.38149	TauR406W	Transcript
Tsp42Ek	747.895	0.049095	0.0593331	0.827447	0.407984	0.515383	1.03462	TauR406W	Transcript
Tsp42Ej	29325	-0.227243	0.0424407	-5.35436	8.59e-08	5.96e-07	0.854266	TauR406W	Transcript
Tsp42Eh	1182.46	-0.404472	0.111908	-3.61432	0.00030114	0.00103496	0.755513	TauR406W	Transcript
Tsp42Eg	2060.4	0.299587	0.0587881	5.09604	3.47e-07	2.17e-06	1.23079	TauR406W	Transcript
Tsp42Ef	5407.08	0.199915	0.050609	3.95018	7.81e-05	0.000308184	1.14863	TauR406W	Transcript
Tsp42Ed	5879.44	0.686379	0.100383	6.83758	8.05e-12	1.04e-10	1.60924	TauR406W	Transcript
Tsp42Ec	55.788	-0.999497	0.336753	-2.96804	0.00299703	0.00795344	0.500174	TauR406W	Transcript
CG12836	169.071	-0.0681282	0.107256	-0.63519	0.525305	0.626626	0.953875	TauR406W	Transcript
Spn43Ab	38742.6	0.160953	0.16511	0.974819	0.32965	0.434607	1.11803	TauR406W	Transcript
esn	1291.25	-0.204584	0.0705813	-2.89855	0.0037489	0.00968129	0.867789	TauR406W	Transcript
Spn43Ad	1428.8	0.28814	0.158913	1.8132	0.0698011	0.121081	1.22107	TauR406W	Transcript
nec	18979.5	0.467101	0.153301	3.04696	0.00231166	0.00634497	1.38233	TauR406W	Transcript
Cyp9b2	20782.3	-0.370696	0.153329	-2.41764	0.0156214	0.0336982	0.773409	TauR406W	Transcript
Cyp9b1	2718.09	0.638202	0.133912	4.76584	1.88e-06	1.03e-05	1.55639	TauR406W	Transcript
pwn	316.554	0.111415	0.0847424	1.31475	0.188594	0.276062	1.08029	TauR406W	Transcript
Incenp	141.934	0.274198	0.389086	0.704723	0.480983	0.586305	1.20932	TauR406W	Transcript
Ady43A	4922.95	0.217706	0.0762176	2.85637	0.00428515	0.0108877	1.16288	TauR406W	Transcript
Br140	1788.21	-0.187096	0.0655652	-2.85358	0.00432292	0.0109754	0.878372	TauR406W	Transcript
Gadd45	2200.85	0.860272	0.0929731	9.25292	2.18e-20	7.39e-19	1.81538	TauR406W	Transcript
Or43a	102.258	0.340746	0.170175	2.00233	0.0452493	0.084088	1.26641	TauR406W	Transcript
CG11125	430.161	0.360968	0.154589	2.33502	0.0195426	0.040872	1.28429	TauR406W	Transcript
Dhx15	3816.85	0.0316515	0.0488095	0.64847	0.516681	0.620009	1.02218	TauR406W	Transcript
cos	2568.54	-0.159281	0.0466796	-3.41222	0.000644349	0.00204453	0.895471	TauR406W	Transcript
sPLA2	3220.73	0.884233	0.108582	8.1435	3.84e-16	8.44e-15	1.84578	TauR406W	Transcript
CG11141	2270.55	0.0117074	0.0426365	0.274586	0.783634	0.845222	1.00815	TauR406W	Transcript
Eaf	4088.45	0.0780046	0.0378442	2.0612	0.0392837	0.0743862	1.05556	TauR406W	Transcript
p47	3878.8	0.0279421	0.0847011	0.329891	0.741483	0.811427	1.01956	TauR406W	Transcript
CG11127	2161.15	-0.0137306	0.104579	-0.131295	0.895542	0.928973	0.990528	TauR406W	Transcript
fa2h	93.1676	-0.47967	0.129422	-3.70627	0.000210338	0.000749709	0.717141	TauR406W	Transcript
CG11123	881.837	-0.0111064	0.0528741	-0.210053	0.833626	0.88467	0.992331	TauR406W	Transcript
Glo1	3453.32	0.327839	0.10168	3.22422	0.00126315	0.00371796	1.25513	TauR406W	Transcript
Inos	19601.6	-0.484975	0.060276	-8.04591	8.56e-16	1.78e-14	0.714509	TauR406W	Transcript
so	1208.72	-0.343603	0.0576097	-5.96433	2.46e-09	2.19e-08	0.788071	TauR406W	Transcript
blow	1673.81	0.120953	0.0500765	2.41537	0.0157194	0.0338589	1.08745	TauR406W	Transcript
CG1620	2372.17	-0.317957	0.0613381	-5.18369	2.18e-07	1.41e-06	0.802205	TauR406W	Transcript
wech	3042.08	-0.0421023	0.0725386	-0.580412	0.561637	0.659284	0.971239	TauR406W	Transcript
Vps13	11060.8	0.102061	0.0534727	1.90866	0.0563065	0.101503	1.07331	TauR406W	Transcript
CG30499	2202.97	0.14257	0.0884119	1.61256	0.106839	0.173067	1.10387	TauR406W	Transcript
Drat	15251.1	0.0339032	0.090824	0.373285	0.708936	0.786935	1.02378	TauR406W	Transcript
CG1603	874.235	-0.143029	0.0544918	-2.62478	0.00867062	0.0201801	0.905616	TauR406W	Transcript
Coop	537.601	0.0552519	0.0567604	0.973422	0.330344	0.435362	1.03904	TauR406W	Transcript
scra	425.788	0.440653	0.163593	2.6936	0.00706858	0.0168799	1.35722	TauR406W	Transcript
Corin	6036.37	-0.0313292	0.0709067	-0.441838	0.658607	0.743855	0.978518	TauR406W	Transcript
boca	1440.43	0.0668062	0.0591581	1.12928	0.258779	0.357902	1.0474	TauR406W	Transcript
Cyt-b5	14622.9	0.377501	0.0587767	6.42263	1.34e-10	1.43e-09	1.29909	TauR406W	Transcript
didum	9815.74	-0.107923	0.0452476	-2.38516	0.0170717	0.036322	0.927923	TauR406W	Transcript
CG1360	333.391	-0.0991172	0.0880972	-1.12509	0.260551	0.359731	0.933604	TauR406W	Transcript
CG1598	2985.24	-0.0174501	0.037295	-0.467894	0.63986	0.726341	0.987977	TauR406W	Transcript
CG2144	1514.05	-0.039198	0.0585681	-0.669273	0.503322	0.607079	0.973196	TauR406W	Transcript
CG1602	343.889	-0.264411	0.0718018	-3.68251	0.000230949	0.000815395	0.832539	TauR406W	Transcript
az2	626.135	-0.0190073	0.0520411	-0.365237	0.714934	0.791521	0.986912	TauR406W	Transcript
CG12736	2760.57	0.134442	0.0874397	1.53755	0.12416	0.195788	1.09767	TauR406W	Transcript
Orc1	179.802	0.224584	0.308733	0.727436	0.466959	0.572531	1.16844	TauR406W	Transcript
dpa	532.372	0.0466797	0.162931	0.286501	0.774495	0.838233	1.03289	TauR406W	Transcript
tor	209.037	-0.614861	0.313507	-1.96124	0.0498515	0.0912121	0.652993	TauR406W	Transcript
CG43340	49554.1	0.0972175	0.070881	1.37156	0.1702	0.253291	1.06971	TauR406W	Transcript
LRR	5258.74	0.0677659	0.0505159	1.34148	0.179766	0.265296	1.04809	TauR406W	Transcript
CG2065	804.194	-0.0958371	0.123705	-0.774724	0.438503	0.545062	0.935729	TauR406W	Transcript
CG30495	592.279	-0.23224	0.0756779	-3.06879	0.00214926	0.0059543	0.851312	TauR406W	Transcript
CG30491	1064.28	-0.0768927	0.0472283	-1.62811	0.103502	0.168691	0.948097	TauR406W	Transcript
CG30496	515.031	-0.0113308	0.0567401	-0.199697	0.841717	0.890353	0.992177	TauR406W	Transcript
CG30493	1348.46	-0.104893	0.0516383	-2.0313	0.042225	0.0792121	0.929874	TauR406W	Transcript
CG1942	1149.26	0.813505	0.154677	5.25937	1.45e-07	9.68e-07	1.75748	TauR406W	Transcript
CG1941	405.069	0.146062	0.106349	1.37343	0.169619	0.252501	1.10655	TauR406W	Transcript
U2A	394.53	0.132576	0.103904	1.27594	0.201975	0.292061	1.09625	TauR406W	Transcript
CG12107	1805.31	0.138983	0.0597299	2.32685	0.0199731	0.0416171	1.10113	TauR406W	Transcript
mRpL52	972.878	-0.0349324	0.0536474	-0.651149	0.51495	0.618369	0.976077	TauR406W	Transcript
DCTN4-p62	1821.47	0.0130827	0.0395737	0.330591	0.740953	0.811301	1.00911	TauR406W	Transcript
CG2064	2832.57	1.01553	0.108133	9.39152	5.91e-21	2.11e-19	2.02165	TauR406W	Transcript
CG17985	1133.57	0.074521	0.0400874	1.85897	0.0630321	0.111096	1.05301	TauR406W	Transcript
Rpt1	5988.11	0.16394	0.0462431	3.54518	0.000392343	0.00130828	1.12034	TauR406W	Transcript
CG43341	214.864	-0.298399	0.162619	-1.83495	0.0665126	0.116175	0.813154	TauR406W	Transcript
CR45131	1322.52	0.149137	0.0401098	3.71821	0.000200642	0.000719729	1.10891	TauR406W	Transcript
Gapdh1	63880.2	-0.0473658	0.140671	-0.336715	0.736332	0.808027	0.967702	TauR406W	Transcript
Atg10	186.65	0.0124041	0.117299	0.105748	0.915782	0.942986	1.00863	TauR406W	Transcript
CG12822	2236.23	-0.116574	0.0373924	-3.11758	0.00182343	0.00515351	0.922376	TauR406W	Transcript
CG18853	224.094	-9.79443	0.595273	-16.4537	7.89e-61	2.49e-58	0.00112612	TauR406W	Transcript
phr	2493.56	0.846651	0.0557158	15.1959	3.76e-52	7.6e-50	1.79832	TauR406W	Transcript
CG1882	6492.58	0.302766	0.0568941	5.32157	1.03e-07	7.08e-07	1.23351	TauR406W	Transcript
sax	3585.96	-0.142164	0.0298609	-4.76089	1.93e-06	1.05e-05	0.906159	TauR406W	Transcript
Nop17l	5941.9	0.254927	0.0399154	6.3867	1.7e-10	1.79e-09	1.19328	TauR406W	Transcript
cathD	48924.4	0.71238	0.0721054	9.87969	5.1e-23	2.16e-21	1.6385	TauR406W	Transcript
CG1550	2514.17	0.196408	0.0658338	2.98339	0.00285075	0.00761533	1.14584	TauR406W	Transcript
CG12825	332.661	-0.0916356	0.228603	-0.40085	0.68853	0.770662	0.938458	TauR406W	Transcript
mus205	1481.54	0.157371	0.0666973	2.35947	0.0183009	0.0385388	1.11525	TauR406W	Transcript
CanB2	5557.22	0.0308061	0.036014	0.855394	0.392333	0.499554	1.02158	TauR406W	Transcript
ACC	60729.2	0.0654496	0.0862382	0.758939	0.447889	0.553794	1.04641	TauR406W	Transcript
CG2906	874.859	0.0625748	0.0668679	0.935797	0.349378	0.455378	1.04433	TauR406W	Transcript
CG30381	443.116	-0.180455	0.0641589	-2.81262	0.00491389	0.0122872	0.882425	TauR406W	Transcript
CSN4	2002.19	0.277824	0.0702152	3.95675	7.6e-05	0.000301007	1.21237	TauR406W	Transcript
CG8726	10126.2	0.025995	0.0328144	0.792182	0.428255	0.535027	1.01818	TauR406W	Transcript
rnh1	931.906	0.333337	0.0483224	6.89818	5.27e-12	6.98e-11	1.25992	TauR406W	Transcript
CG12159	1629.08	0.13547	0.0606708	2.23288	0.025557	0.0513636	1.09845	TauR406W	Transcript
CG14764	4444.81	-0.11666	0.0284054	-4.10697	4.01e-05	0.00016856	0.92232	TauR406W	Transcript
Nup44A	2448.92	-0.0239373	0.0750257	-0.319055	0.749685	0.817786	0.983545	TauR406W	Transcript
nito	2674.4	-0.0543877	0.0487578	-1.11547	0.26465	0.364192	0.963003	TauR406W	Transcript
2019-09-05	97.9394	-0.186415	0.189549	-0.983462	0.32538	0.430215	0.878787	TauR406W	Transcript
CG2915	2277.06	0.0852302	0.0635659	1.34081	0.179981	0.265496	1.06086	TauR406W	Transcript
CG30380	173.544	0.122844	0.138777	0.885195	0.376052	0.482968	1.08888	TauR406W	Transcript
Cul1	12432.6	-0.0582754	0.0254568	-2.28919	0.0220682	0.0453456	0.960411	TauR406W	Transcript
CG8728	2963.38	0.0169302	0.0464652	0.364364	0.715586	0.792068	1.0118	TauR406W	Transcript
Kdm4A	750.097	-0.128168	0.0555543	-2.30707	0.0210509	0.043566	0.914993	TauR406W	Transcript
CG30377	150.572	-0.0139522	0.273798	-0.0509579	0.959359	0.97255	0.990376	TauR406W	Transcript
Or43b	547.258	-0.176203	0.0822969	-2.14106	0.0322691	0.0628133	0.885029	TauR406W	Transcript
drosha	2023.34	0.0354544	0.0614925	0.576564	0.564234	0.661505	1.02488	TauR406W	Transcript
Asap	7556.85	-0.0402999	0.0451765	-0.892055	0.372363	0.47933	0.972453	TauR406W	Transcript
Cul4	3463.17	-0.0128845	0.0290921	-0.442885	0.657849	0.743198	0.991109	TauR406W	Transcript
lig	11216.6	-0.191159	0.0418611	-4.56651	4.96e-06	2.51e-05	0.875902	TauR406W	Transcript
slv	1014.09	0.0248574	0.0410739	0.605187	0.545055	0.644547	1.01738	TauR406W	Transcript
Vps28	2522.09	0.237332	0.037888	6.26406	3.75e-10	3.81e-09	1.17881	TauR406W	Transcript
Optix	1454.02	-0.0250987	0.0655415	-0.382943	0.701762	0.780965	0.982753	TauR406W	Transcript
udd	735.939	0.276322	0.070241	3.93392	8.36e-05	0.000327888	1.2111	TauR406W	Transcript
CG8712	430.473	0.215833	0.086994	2.48101	0.0131012	0.0287851	1.16137	TauR406W	Transcript
CG12769	2831.51	-0.488923	0.0725454	-6.73955	1.59e-11	1.98e-10	0.712557	TauR406W	Transcript
CG17977	990.853	-0.589052	0.066495	-8.8586	8.1e-19	2.37e-17	0.66478	TauR406W	Transcript
Nup50	1220.03	0.0954618	0.0481309	1.98338	0.0473251	0.0872702	1.06841	TauR406W	Transcript
CG11210	5714.9	0.230924	0.0409552	5.63845	1.72e-08	1.35e-07	1.17359	TauR406W	Transcript
CG8713	718.423	-0.257928	0.13734	-1.87802	0.0603778	0.107356	0.836288	TauR406W	Transcript
CG14762	34141.7	-0.0392243	0.0418892	-0.936383	0.349076	0.455103	0.973178	TauR406W	Transcript
CG11191	2641.93	-0.344783	0.0330645	-10.4276	1.86e-25	9.45e-24	0.787427	TauR406W	Transcript
sut2	338.167	-0.847356	0.283017	-2.99401	0.00275338	0.00739241	0.555802	TauR406W	Transcript
sut1	1092.85	-0.222039	0.0905018	-2.45342	0.0141505	0.0308285	0.857353	TauR406W	Transcript
Hey	50.9498	-0.450768	0.232567	-1.93823	0.052595	0.0955902	0.731653	TauR406W	Transcript
Odc2	348.084	-0.593299	0.171629	-3.45687	0.000546481	0.00176735	0.662825	TauR406W	Transcript
Odc1	4846.03	0.266439	0.183891	1.4489	0.147366	0.225396	1.20283	TauR406W	Transcript
CR43724	50.2002	0.0620841	0.17014	0.3649	0.715186	0.791712	1.04397	TauR406W	Transcript
CR45267	224.944	-0.809079	0.0762462	-10.6114	2.64e-26	1.41e-24	0.570746	TauR406W	Transcript
Lpin	23353.7	-0.0389095	0.0485777	-0.800976	0.423146	0.53011	0.97339	TauR406W	Transcript
LRP1	8146.09	0.113858	0.0649037	1.75427	0.079385	0.13483	1.08212	TauR406W	Transcript
Mlh1	222.124	-0.011041	0.0878868	-0.125628	0.900026	0.932474	0.992376	TauR406W	Transcript
pnut	4683.75	-0.143424	0.0403772	-3.55212	0.000382144	0.00127977	0.905368	TauR406W	Transcript
CG30373	1626.69	-0.0126511	0.0461698	-0.274012	0.784075	0.845454	0.991269	TauR406W	Transcript
CG8708	470.606	3.19482	0.334253	9.55808	1.2e-21	4.52e-20	9.15663	TauR406W	Transcript
kermit	412.521	-0.142234	0.126012	-1.12873	0.259012	0.358094	0.906115	TauR406W	Transcript
Pabp2	2218.09	0.0839777	0.0415751	2.01991	0.043393	0.0810866	1.05994	TauR406W	Transcript
Rs1	1723.55	0.138117	0.0539358	2.56077	0.0104441	0.0236952	1.10047	TauR406W	Transcript
CG14757	1389.26	-1.64605	0.0595533	-27.64	3.68e-168	7.42e-165	0.319513	TauR406W	Transcript
Gasz	2487.46	-0.0374933	0.0392392	-0.955506	0.339322	0.445263	0.974346	TauR406W	Transcript
RagC-D	3515.45	0.0552814	0.0391179	1.4132	0.157598	0.237906	1.03906	TauR406W	Transcript
Obp44a	23296.2	0.19877	0.11145	1.78349	0.0745066	0.127858	1.14772	TauR406W	Transcript
Socs44A	2437.73	0.174897	0.0549169	3.18476	0.00144874	0.00419564	1.12888	TauR406W	Transcript
CG30376	97.6661	0.51617	0.704559	0.732614	NA	NA	1.43015	TauR406W	Transcript
CG2127	223.312	0.176848	0.892623	0.198122	NA	NA	1.13041	TauR406W	Transcript
CG8701	239.44	-0.243131	0.872428	-0.278683	NA	NA	0.84491	TauR406W	Transcript
CG18449	92.6975	0.248259	0.806303	0.307898	0.75816	0.824534	1.18777	TauR406W	Transcript
CG30371	666.014	2.18636	0.341459	6.403	1.52e-10	1.61e-09	4.55156	TauR406W	Transcript
Mal-A5	10576.6	0.350188	0.0743458	4.71026	2.47e-06	1.33e-05	1.27473	TauR406W	Transcript
CG2121	922.404	-0.515675	0.13002	-3.96613	7.31e-05	0.00029033	0.699466	TauR406W	Transcript
Cyp4ad1	67.6084	0.00534117	0.270013	0.0197811	0.984218	0.989819	1.00371	TauR406W	Transcript
Lcp1	62.4147	1.53119	0.53126	2.88218	0.00394932	0.0101521	2.89024	TauR406W	Transcript
Mal-A6	421.271	-0.733018	0.418241	-1.75262	0.0796672	0.135287	0.601644	TauR406W	Transcript
Mal-A8	65.3866	-0.866018	0.685978	-1.26246	0.206784	0.297721	0.548659	TauR406W	Transcript
Mal-A7	84.9484	-0.158954	0.833435	-0.190722	0.848743	0.894502	0.895674	TauR406W	Transcript
CSN7	2783.26	0.0512176	0.0388478	1.31842	0.187364	0.274461	1.03614	TauR406W	Transcript
Cyp4e1	962.364	-0.0924416	0.0670077	-1.37957	0.16772	0.250339	0.937934	TauR406W	Transcript
Cyp4e2	12857.8	-0.00524622	0.116327	-0.0450991	0.964028	0.974898	0.99637	TauR406W	Transcript
Mal-A1	965.22	-0.540577	0.447163	-1.2089	0.2267	0.320539	0.687496	TauR406W	Transcript
Cirl	25435.6	-0.211959	0.0481966	-4.39779	1.09e-05	5.17e-05	0.863364	TauR406W	Transcript
rgr	2075.48	-0.12471	0.0766167	-1.62771	0.103586	0.168772	0.917188	TauR406W	Transcript
CG8635	2596.81	0.105705	0.071961	1.46892	0.141856	0.218591	1.07602	TauR406W	Transcript
CG14749	1358.42	-0.126932	0.0443144	-2.86434	0.00417878	0.0106631	0.915777	TauR406W	Transcript
beta3GalTII	477.718	0.134191	0.0613724	2.18651	0.0287782	0.0568964	1.09748	TauR406W	Transcript
Vps25	1668.5	0.0670025	0.0747386	0.896491	0.369991	0.476945	1.04754	TauR406W	Transcript
CG8642	117.811	-0.0106299	0.183584	-0.0579019	0.953827	0.968492	0.992659	TauR406W	Transcript
CG8735	2255.43	-0.0272789	0.0523987	-0.520602	0.602644	0.695841	0.981269	TauR406W	Transcript
CG8736	2136.19	0.991202	0.206499	4.80004	1.59e-06	8.81e-06	1.98784	TauR406W	Transcript
CG42326	992.226	-0.0235895	0.104599	-0.225524	0.821572	0.875015	0.983782	TauR406W	Transcript
Cyp6a13	4414.61	-0.835322	0.210269	-3.97263	7.11e-05	0.000283178	0.560458	TauR406W	Transcript
Cyp6a14	1234.86	1.16635	0.0869846	13.4088	5.37e-41	6.53e-39	2.24444	TauR406W	Transcript
stmA	17984.7	-0.165122	0.0370215	-4.46017	8.19e-06	3.98e-05	0.891853	TauR406W	Transcript
CG8740	8953.61	0.0544391	0.0712874	0.763657	0.445072	0.550987	1.03846	TauR406W	Transcript
UQCR-11L	55.9607	0.326188	0.277129	1.17703	0.239185	0.334952	1.2537	TauR406W	Transcript
Acsl	59324.2	0.0650171	0.0753507	0.86286	0.388214	0.49531	1.0461	TauR406W	Transcript
gcl	2065.71	0.0264806	0.0578345	0.457868	0.647047	0.733015	1.01852	TauR406W	Transcript
CG30357	379.258	0.238479	0.107994	2.20825	0.0272267	0.0542841	1.17975	TauR406W	Transcript
CG14767	24487.3	-0.0503415	0.0401223	-1.2547	0.209587	0.300927	0.965708	TauR406W	Transcript
Jon44E	50.2507	-1.0268	0.442834	-2.3187	0.0204111	0.0423897	0.490797	TauR406W	Transcript
PGRP-SC2	1485.18	-0.331722	0.672658	-0.493151	0.621906	0.712455	0.794587	TauR406W	Transcript
CG8738	1946.01	0.208053	0.147729	1.40834	0.159031	0.239772	1.15513	TauR406W	Transcript
CG8586	27706.4	0.020916	0.161361	0.129622	0.896865	0.930154	1.0146	TauR406W	Transcript
sns	4028.31	-0.330935	0.0591223	-5.59747	2.18e-08	1.69e-07	0.795021	TauR406W	Transcript
CG8272	1354.74	-0.0309315	0.040487	-0.763987	0.444875	0.550832	0.978788	TauR406W	Transcript
Ggamma1	91043.4	-0.225658	0.0407706	-5.53482	3.12e-08	2.35e-07	0.855205	TauR406W	Transcript
Sec31	5658.72	0.0953349	0.0567339	1.68039	0.092882	0.154248	1.06831	TauR406W	Transcript
CG30349	1456.32	0.0144223	0.0676723	0.213119	0.831234	0.882503	1.01005	TauR406W	Transcript
CG8258	5431.56	0.264985	0.0626822	4.22744	2.36e-05	0.00010466	1.20162	TauR406W	Transcript
MrgBP	1264.81	-0.0956113	0.0974364	-0.981268	0.32646	0.431474	0.935876	TauR406W	Transcript
CG13751	1465.6	0.387977	0.0854524	4.54027	5.62e-06	2.83e-05	1.30856	TauR406W	Transcript
ana2	134.851	0.105011	0.155912	0.673529	0.500611	0.604605	1.0755	TauR406W	Transcript
DCTN2-p50	3342.6	0.0364615	0.0616784	0.591155	0.554416	0.652631	1.0256	TauR406W	Transcript
RyR	12888.1	-0.370483	0.0572331	-6.47322	9.59e-11	1.06e-09	0.773524	TauR406W	Transcript
CG34219	222.928	-0.48748	0.0795337	-6.12923	8.83e-10	8.4e-09	0.71327	TauR406W	Transcript
CG8170	110.847	-0.457016	0.170482	-2.68073	0.00734615	0.017456	0.728491	TauR406W	Transcript
babo	7441.04	0.00802935	0.0484835	0.16561	0.868464	0.909206	1.00558	TauR406W	Transcript
CG8213	52.229	-1.15445	0.178226	-6.47747	9.33e-11	1.03e-09	0.449236	TauR406W	Transcript
CG33199	212.601	-0.260284	0.122468	-2.12533	0.0335591	0.0649733	0.834923	TauR406W	Transcript
CG8229	3077.73	0.00617019	0.0650829	0.0948051	0.92447	0.948915	1.00429	TauR406W	Transcript
Ance-4	10996.8	0.126694	0.186323	0.67997	0.496523	0.600675	1.09179	TauR406W	Transcript
spab	5149.87	-0.165173	0.1079	-1.5308	0.12582	0.198025	0.891821	TauR406W	Transcript
Tom7	4834.27	0.0215412	0.0711502	0.302757	0.762075	0.827455	1.01504	TauR406W	Transcript
CG8230	5248.11	0.193512	0.0637684	3.0346	0.00240851	0.00658214	1.14354	TauR406W	Transcript
FANCI	269.73	0.153843	0.0960375	1.6019	0.109177	0.1764	1.11253	TauR406W	Transcript
PAN2	5341.96	0.121486	0.0295083	4.117	3.84e-05	0.000162268	1.08785	TauR406W	Transcript
AIMP1	1249.79	0.273633	0.0959083	2.85306	0.00432998	0.010985	1.20885	TauR406W	Transcript
CG8237	1012.53	0.115579	0.0799891	1.44494	0.148475	0.226748	1.08341	TauR406W	Transcript
CG8243	2422.26	-0.00531134	0.0795883	-0.0667352	0.946793	0.964287	0.996325	TauR406W	Transcript
Spt	194.036	0.0371035	0.11035	0.336235	0.736693	0.808335	1.02605	TauR406W	Transcript
CG8248	1313.84	-0.508459	0.0527502	-9.63898	5.47e-22	2.11e-20	0.702973	TauR406W	Transcript
lin	1443.81	-0.0233258	0.0660055	-0.353392	0.723794	0.798612	0.983962	TauR406W	Transcript
ana	1650.73	0.283772	0.0442312	6.41565	1.4e-10	1.5e-09	1.21737	TauR406W	Transcript
CG8008	2537.4	0.457708	0.0835959	5.47525	4.37e-08	3.21e-07	1.37336	TauR406W	Transcript
Vang	1683.9	0.00370523	0.0467538	0.0792498	0.936834	0.957258	1.00257	TauR406W	Transcript
CG8080	2163.35	-0.00358899	0.107001	-0.0335417	0.973243	0.98238	0.997515	TauR406W	Transcript
CG13742	130.911	0.853934	0.183757	4.64707	3.37e-06	1.76e-05	1.80742	TauR406W	Transcript
alc	9499.15	0.0536401	0.0476168	1.1265	0.259956	0.359178	1.03788	TauR406W	Transcript
CG8083	90.7451	0.684465	0.197996	3.45697	0.000546283	0.00176727	1.60711	TauR406W	Transcript
CG13741	168.615	0.301889	0.232403	1.29899	0.193949	0.282711	1.23276	TauR406W	Transcript
CG8046	252.154	0.648724	0.171358	3.78579	0.00015322	0.000565092	1.56778	TauR406W	Transcript
CG30345	1834.16	-0.868257	0.0856746	-10.1344	3.89e-24	1.8e-22	0.547808	TauR406W	Transcript
CG30344	3704.36	0.148016	0.0469957	3.14956	0.00163518	0.00466726	1.10804	TauR406W	Transcript
Hydr1	7416.44	-0.111901	0.059279	-1.88771	0.0590652	0.105449	0.925368	TauR406W	Transcript
Su(var)2-10	4915.86	-0.229153	0.0341256	-6.71497	1.88e-11	2.3e-10	0.853136	TauR406W	Transcript
Phax	1163.17	0.0679846	0.0430174	1.5804	0.114016	0.182726	1.04825	TauR406W	Transcript
CG18659	6481.79	0.0134542	0.0495939	0.271287	0.78617	0.847142	1.00937	TauR406W	Transcript
Rad51D	53.1019	0.210275	0.164349	1.27944	0.200742	0.290681	1.15691	TauR406W	Transcript
Prp38	1044.73	0.0330064	0.0573052	0.575976	0.564631	0.661787	1.02314	TauR406W	Transcript
shrb	7993.69	0.34536	0.0271007	12.7436	3.38e-37	3.25e-35	1.27047	TauR406W	Transcript
GstE13	1085.74	-0.357705	0.0696464	-5.13602	2.81e-07	1.79e-06	0.780405	TauR406W	Transcript
Mys45A	1546.54	0.148855	0.0555059	2.68178	0.00732314	0.0174177	1.10869	TauR406W	Transcript
tsu	1455.66	0.152086	0.0641552	2.3706	0.0177591	0.0376099	1.11118	TauR406W	Transcript
Pmm45A	3562.88	0.511677	0.10392	4.92375	8.49e-07	4.98e-06	1.42571	TauR406W	Transcript
CG8777	1763.73	0.0413725	0.0373894	1.10653	0.268497	0.36833	1.02909	TauR406W	Transcript
CG8078	929.43	0.0185218	0.0573076	0.3232	0.746544	0.81533	1.01292	TauR406W	Transcript
CG13743	6225.85	-0.320966	0.046416	-6.91497	4.68e-12	6.28e-11	0.800534	TauR406W	Transcript
CG42382	360.184	-0.108909	0.0793706	-1.37216	0.170014	0.253052	0.927289	TauR406W	Transcript
Dbp45A	1283.86	0.198409	0.0486892	4.07502	4.6e-05	0.000190993	1.14743	TauR406W	Transcript
CG44286	252.206	0.383743	0.128025	2.9974	0.00272292	0.0073204	1.30472	TauR406W	Transcript
CR44283	181.998	0.297835	0.106328	2.8011	0.00509282	0.0126874	1.2293	TauR406W	Transcript
Uhg4	1372.29	-0.091226	0.0802839	-1.13629	0.255834	0.354526	0.938725	TauR406W	Transcript
hig	30528.7	-0.393845	0.0544381	-7.23473	4.66e-13	7.06e-12	0.761099	TauR406W	Transcript
Drep2	3184.87	-0.20679	0.0533597	-3.8754	0.000106448	0.000407641	0.866463	TauR406W	Transcript
Pkn	24025.5	-0.048817	0.0537987	-0.9074	0.364195	0.470818	0.966729	TauR406W	Transcript
CG34141	621.181	-0.273078	0.0996088	-2.74151	0.00611576	0.014865	0.827552	TauR406W	Transcript
CG1968	1603.43	-0.00524622	0.052703	-0.0995431	0.920707	0.946512	0.99637	TauR406W	Transcript
CG30343	69.0343	0.214196	0.141425	1.51456	0.129883	0.203311	1.16006	TauR406W	Transcript
VhaAC45	19350.7	0.145771	0.0335218	4.34854	1.37e-05	6.37e-05	1.10632	TauR406W	Transcript
Rab32	13103.7	-0.741365	0.0477398	-15.5293	2.2e-54	4.82e-52	0.598173	TauR406W	Transcript
Mad1	1810.91	-0.1369	0.0351138	-3.89877	9.67e-05	0.000373941	0.909471	TauR406W	Transcript
CG2063	1227.79	0.0780439	0.0398908	1.95644	0.0504133	0.0921062	1.05559	TauR406W	Transcript
Cyp4p3	1332.54	-0.301283	0.137381	-2.19306	0.0283033	0.0560296	0.81153	TauR406W	Transcript
Cyp4p2	588.335	0.049571	0.13865	0.357526	0.720698	0.79598	1.03496	TauR406W	Transcript
CG8027	994.722	0.00769099	0.0581963	0.132156	0.894861	0.928719	1.00535	TauR406W	Transcript
Cyp4p1	7333.59	0.175644	0.076805	2.28688	0.0222029	0.0455575	1.12947	TauR406W	Transcript
CG33774	581.096	0.221335	0.125819	1.75916	0.0785508	0.133687	1.16581	TauR406W	Transcript
Pdk	19103.4	0.301949	0.0636059	4.74719	2.06e-06	1.12e-05	1.23281	TauR406W	Transcript
CG13954	424.965	-0.404861	0.100985	-4.00913	6.09e-05	0.000246283	0.755309	TauR406W	Transcript
prel	7124.2	0.0567882	0.037132	1.52936	0.126175	0.198492	1.04015	TauR406W	Transcript
l(2)03659	106.532	-2.14363	0.162198	-13.2162	7.08e-40	8.02e-38	0.226309	TauR406W	Transcript
l(2)k10201	319.052	0.0515712	0.0723548	0.712755	0.475997	0.581282	1.03639	TauR406W	Transcript
wun	3793.71	0.104371	0.0393397	2.65308	0.007976	0.0187059	1.07503	TauR406W	Transcript
CG12158	9705.03	0.302835	0.0929006	3.25978	0.00111499	0.00332749	1.23357	TauR406W	Transcript
Non1	42146.6	0.550994	0.067789	8.12808	4.36e-16	9.43e-15	1.4651	TauR406W	Transcript
CG13739	820.016	-1.03164	0.0675701	-15.2678	1.25e-52	2.58e-50	0.489152	TauR406W	Transcript
wun2	1370.21	0.541541	0.0615295	8.80132	1.35e-18	3.85e-17	1.45553	TauR406W	Transcript
brp	20542	-0.209241	0.0554333	-3.77464	0.000160242	0.000588195	0.864992	TauR406W	Transcript
Camta	7316.49	-0.0958481	0.0681366	-1.4067	0.159515	0.240261	0.935722	TauR406W	Transcript
CG1888	2239.31	-0.0944064	0.0684913	-1.37837	0.168089	0.25072	0.936658	TauR406W	Transcript
CG1809	107.916	-0.680071	0.199164	-3.41462	0.000638701	0.0020298	0.624135	TauR406W	Transcript
Or45b	156.845	0.109617	0.137958	0.794568	0.426865	0.533555	1.07894	TauR406W	Transcript
Wnt2	227.145	-0.172647	0.148181	-1.16511	0.243975	0.340525	0.887213	TauR406W	Transcript
CR45281	523.157	0.375257	0.0821465	4.56815	4.92e-06	2.5e-05	1.29707	TauR406W	Transcript
clos	171.407	-0.227895	0.461956	-0.493326	0.621783	0.712433	0.85388	TauR406W	Transcript
CG12929	385.231	0.0715862	0.0801629	0.89301	0.371852	0.478794	1.05087	TauR406W	Transcript
Uba1	16301.4	0.0927547	0.0362886	2.55603	0.0105875	0.0239666	1.0664	TauR406W	Transcript
Mmp2	5124.09	-0.153842	0.0458443	-3.35575	0.000791495	0.00245278	0.898853	TauR406W	Transcript
CG1902	3051.42	-0.173627	0.0333463	-5.20679	1.92e-07	1.26e-06	0.886611	TauR406W	Transcript
GstT2	1280.25	0.071542	0.0476638	1.50097	0.133363	0.207534	1.05084	TauR406W	Transcript
CG30338	140.008	0.378531	0.12684	2.98433	0.00284203	0.00759808	1.30002	TauR406W	Transcript
RpL31	46772	0.224569	0.0642066	3.4976	0.000469467	0.001537	1.16843	TauR406W	Transcript
Smyd4-1	491.229	0.0699635	0.0616418	1.135	0.256375	0.35513	1.04969	TauR406W	Transcript
CG1814	7283.15	-0.12216	0.0318479	-3.83574	0.000125189	0.00047173	0.918811	TauR406W	Transcript
CG12926	1756.89	0.746765	0.0351087	21.2701	2.15e-100	1.97e-97	1.67803	TauR406W	Transcript
GstT1	2046.3	0.172103	0.0561287	3.06622	0.00216783	0.0060008	1.1267	TauR406W	Transcript
CG1827	2522.65	0.168939	0.115996	1.45642	0.145277	0.222842	1.12423	TauR406W	Transcript
Updo	2819.92	-0.127796	0.0889562	-1.43662	0.150827	0.229609	0.915229	TauR406W	Transcript
Map60	1127.17	-0.170886	0.066539	-2.56821	0.0102224	0.023313	0.888297	TauR406W	Transcript
CR44069	122.962	-0.0255286	0.120582	-0.211712	0.832332	0.883389	0.982461	TauR406W	Transcript
lectin-46Cb	135.006	0.199997	0.182185	1.09777	0.272304	0.372538	1.1487	TauR406W	Transcript
CG30002	3545.04	0.762577	0.231296	3.29697	0.000977336	0.00295781	1.69652	TauR406W	Transcript
dila	140.496	0.142506	0.128197	1.11162	0.266302	0.366041	1.10382	TauR406W	Transcript
CG1698	452.705	-0.220228	0.103678	-2.12415	0.0336574	0.0651386	0.85843	TauR406W	Transcript
sqa	2921.73	-0.162378	0.073712	-2.20287	0.0276041	0.0549196	0.893551	TauR406W	Transcript
CG30001	89.51	0.283171	0.165375	1.71229	0.0868427	0.14573	1.21687	TauR406W	Transcript
CG1648	17565.9	0.275745	0.108562	2.53997	0.0110862	0.0249445	1.21062	TauR406W	Transcript
trpl	139407	-0.284175	0.0882879	-3.21873	0.00128761	0.00378	0.821211	TauR406W	Transcript
CG1688	2339.09	-0.426248	0.0538943	-7.90897	2.6e-15	5.17e-14	0.744194	TauR406W	Transcript
CG1773	993.099	0.533609	0.212306	2.5134	0.0119574	0.0265787	1.44755	TauR406W	Transcript
dap	955.761	0.0421929	0.0837303	0.503915	0.614321	0.70585	1.02968	TauR406W	Transcript
CG30007	1688.03	-0.015092	0.0479988	-0.314424	0.753199	0.820445	0.989594	TauR406W	Transcript
CG1513	11977.6	-0.099906	0.0413578	-2.41565	0.0157072	0.0338472	0.933094	TauR406W	Transcript
PCB	34838.7	-0.213685	0.0862328	-2.47801	0.0132119	0.0290093	0.862332	TauR406W	Transcript
Mef2	7771.34	-0.387736	0.0436795	-8.87685	6.88e-19	2.04e-17	0.764328	TauR406W	Transcript
cbx	1582.19	-0.072077	0.0435472	-1.65515	0.0978949	0.161087	0.951268	TauR406W	Transcript
CG30010	727.599	0.0924167	0.0613412	1.5066	0.131913	0.205785	1.06615	TauR406W	Transcript
CG1441	2401.74	0.317596	0.172864	1.83726	0.0661719	0.115741	1.24625	TauR406W	Transcript
CG30008	490.842	-1.09987	0.165369	-6.65104	2.91e-11	3.48e-10	0.466557	TauR406W	Transcript
CG12744	80.3616	0.30131	0.183625	1.6409	0.100818	0.164929	1.23226	TauR406W	Transcript
Prosalpha7	4203.11	0.285346	0.0449731	6.34481	2.23e-10	2.31e-09	1.2187	TauR406W	Transcript
CG15863	261.395	0.36983	0.0953112	3.88024	0.000104353	0.000400688	1.2922	TauR406W	Transcript
Etf-QO	6432.1	0.184592	0.0602383	3.06437	0.00218128	0.00602811	1.1365	TauR406W	Transcript
Sec24AB	6346.02	0.045043	0.0348521	1.29241	0.196217	0.285605	1.03171	TauR406W	Transcript
CG18446	155.482	0.67496	0.315479	2.13948	0.0323971	0.0630138	1.59655	TauR406W	Transcript
Ntmt	909.023	0.159608	0.0513757	3.10669	0.00189195	0.00532629	1.11698	TauR406W	Transcript
CG1671	1290.99	0.0822095	0.0515463	1.59487	0.110742	0.178472	1.05864	TauR406W	Transcript
CG1667	8522.61	1.05705	0.123917	8.53026	1.46e-17	3.73e-16	2.08067	TauR406W	Transcript
Vamp7	5355.69	0.272377	0.0487348	5.58896	2.28e-08	1.77e-07	1.2078	TauR406W	Transcript
CG1665	1414.48	0.432078	0.0826292	5.22912	1.7e-07	1.13e-06	1.34918	TauR406W	Transcript
Lsm11	234.202	-0.0474329	0.0888992	-0.533559	0.593647	0.687578	0.967657	TauR406W	Transcript
CG1663	494.847	0.120198	0.0706072	1.70235	0.0886897	0.148311	1.08688	TauR406W	Transcript
FMRFa	1101.58	0.101207	0.0668941	1.51295	0.130293	0.203698	1.07267	TauR406W	Transcript
Orc6	127.957	0.10781	0.153433	0.702649	0.482274	0.587382	1.07759	TauR406W	Transcript
magu	4211.96	0.203442	0.0647276	3.14306	0.00167194	0.00476274	1.15144	TauR406W	Transcript
CG34220	87379.4	-2.72374	0.654686	-4.16037	3.18e-05	0.000137025	0.151382	TauR406W	Transcript
Pka-R2	10330.8	-0.28189	0.0601574	-4.68587	2.79e-06	1.48e-05	0.822513	TauR406W	Transcript
TER94	20663.8	0.132189	0.0626165	2.11108	0.0347654	0.0670323	1.09595	TauR406W	Transcript
CG1407	3034.09	0.123674	0.0269808	4.58377	4.57e-06	2.33e-05	1.08951	TauR406W	Transcript
egr	2286.08	0.169528	0.0506007	3.35031	0.000807218	0.00249538	1.12469	TauR406W	Transcript
CG12128	1027.69	-0.0410812	0.0410262	-1.00134	0.316662	0.421116	0.971926	TauR406W	Transcript
COX7C	15685.1	0.0312593	0.0758229	0.412267	0.680144	0.762583	1.0219	TauR406W	Transcript
CG12134	569.135	0.0746718	0.0892625	0.836541	0.402851	0.510177	1.05312	TauR406W	Transcript
CG1371	8463.49	-0.138746	0.076769	-1.80732	0.0707118	0.122408	0.908308	TauR406W	Transcript
Adam	8668.84	0.122315	0.0394713	3.09885	0.00194276	0.00544957	1.08848	TauR406W	Transcript
CG2292	481.206	0.194596	0.0571312	3.40613	0.00065891	0.00208745	1.1444	TauR406W	Transcript
CG1418	994.56	0.191115	0.0673937	2.8358	0.00457106	0.011517	1.14165	TauR406W	Transcript
sel	1645.38	0.395456	0.123117	3.21204	0.00131796	0.00386238	1.31536	TauR406W	Transcript
oys	17766.9	0.0375697	0.0869402	0.432133	0.665645	0.750124	1.02638	TauR406W	Transcript
CG12129	1062.44	-0.0119777	0.0520674	-0.230042	0.818059	0.872648	0.991732	TauR406W	Transcript
Cdc2rk	824.62	-0.0486677	0.0595441	-0.817339	0.413735	0.520756	0.966829	TauR406W	Transcript
mRpL42	1203.2	-0.0840877	0.0744544	-1.12938	0.258736	0.357902	0.943381	TauR406W	Transcript
Def	2437.74	2.49672	0.3421	7.29821	2.92e-13	4.5e-12	5.64399	TauR406W	Transcript
CR44294	81.5638	0.0853142	0.142761	0.597603	0.550105	0.648692	1.06092	TauR406W	Transcript
14-3-3zeta	98934.7	-0.00867925	0.0436028	-0.199052	0.842222	0.890419	0.994002	TauR406W	Transcript
Ccs	1028.79	0.0879918	0.0475496	1.85053	0.0642376	0.112827	1.06289	TauR406W	Transcript
KCNQ	4614.07	-0.156867	0.064015	-2.45048	0.0142667	0.0310528	0.896971	TauR406W	Transcript
mlt	11249.4	0.24134	0.0382627	6.30746	2.84e-10	2.9e-09	1.18209	TauR406W	Transcript
Pfk	21670.5	-0.164437	0.0511189	-3.21676	0.00129646	0.00380379	0.892276	TauR406W	Transcript
Jra	3265.43	0.0496037	0.0237489	2.08868	0.0367367	0.0703022	1.03498	TauR406W	Transcript
Or46a	228.989	-0.753283	0.124189	-6.0656	1.31e-09	1.22e-08	0.593252	TauR406W	Transcript
CG18011	1200.68	-0.380583	0.0554566	-6.86271	6.76e-12	8.81e-11	0.768127	TauR406W	Transcript
dmpd	3373.24	-0.140054	0.0411851	-3.4006	0.000672386	0.00212413	0.907485	TauR406W	Transcript
RpLP0-like	1376.89	0.109887	0.0811817	1.3536	0.175865	0.260569	1.07914	TauR406W	Transcript
CAP	23644.3	0.13118	0.0370843	3.53736	0.000404155	0.00134367	1.09519	TauR406W	Transcript
Syb	5777.92	0.195227	0.0498816	3.91381	9.09e-05	0.000353557	1.1449	TauR406W	Transcript
CG12910	1046.48	0.0360714	0.0965901	0.373448	0.708815	0.786905	1.02532	TauR406W	Transcript
Hdc	6090.57	-0.240378	0.0468874	-5.12671	2.95e-07	1.87e-06	0.846523	TauR406W	Transcript
Ndg	3417.71	-0.273084	0.225033	-1.21353	0.224927	0.318702	0.827549	TauR406W	Transcript
JhI-1	1177.99	0.121898	0.0839625	1.45182	0.146552	0.224354	1.08817	TauR406W	Transcript
CG12909	312.626	0.257087	0.145254	1.76991	0.0767418	0.131025	1.19506	TauR406W	Transcript
CG12913	1260.05	-0.252864	0.0592196	-4.26993	1.96e-05	8.82e-05	0.839229	TauR406W	Transcript
RanBPM	12427.9	0.05498	0.0426714	1.28845	0.197589	0.286939	1.03884	TauR406W	Transcript
whd	16769.8	0.191281	0.070047	2.73075	0.00631901	0.0152921	1.14178	TauR406W	Transcript
pre-lola-G	87.0829	0.0937649	0.152015	0.616812	0.537359	0.638212	1.06715	TauR406W	Transcript
Galphao	21490.9	-0.131445	0.0594357	-2.21154	0.0269982	0.0538948	0.912917	TauR406W	Transcript
CG12895	1436.34	0.121049	0.0404419	2.99315	0.00276115	0.00741132	1.08753	TauR406W	Transcript
CG11825	457.244	0.466085	0.143232	3.25406	0.00113768	0.00338618	1.38136	TauR406W	Transcript
Cyp49a1	118.974	-0.55873	0.145323	-3.84476	0.000120671	0.000456301	0.678899	TauR406W	Transcript
CG11777	415.747	0.128135	0.0598878	2.13958	0.0323889	0.06301	1.09288	TauR406W	Transcript
Prx2540-1	155.432	0.0131929	0.238052	0.05542	0.955804	0.970037	1.00919	TauR406W	Transcript
CG17765	4079.06	0.13357	0.0232891	5.7353	9.73e-09	7.96e-08	1.09701	TauR406W	Transcript
trsn	912.586	0.158679	0.0584973	2.71259	0.00667594	0.0160487	1.11626	TauR406W	Transcript
Caf1-105	410.759	-0.245679	0.129312	-1.89989	0.0574476	0.103128	0.843419	TauR406W	Transcript
Prx2540-2	1167.74	0.693313	0.21706	3.19411	0.00140263	0.00407265	1.61699	TauR406W	Transcript
CR45134	69.8804	-0.069978	0.201334	-0.347571	0.728162	0.801853	0.952652	TauR406W	Transcript
CG7220	21968.1	0.0284904	0.0662942	0.429756	0.667373	0.75182	1.01994	TauR406W	Transcript
CG11883	5934.41	0.152747	0.103012	1.48282	0.138123	0.213779	1.11168	TauR406W	Transcript
stan	3287.15	-0.379261	0.0757688	-5.0055	5.57e-07	3.36e-06	0.768831	TauR406W	Transcript
Mat1	968.476	0.0173661	0.0488999	0.355136	0.722487	0.797519	1.01211	TauR406W	Transcript
CG12338	6309.6	0.75938	0.0956855	7.9362	2.08e-15	4.21e-14	1.69276	TauR406W	Transcript
CG12934	200.243	-1.96539	0.475401	-4.13416	3.56e-05	0.000151885	0.25607	TauR406W	Transcript
Elp2	1913.42	0.374645	0.16889	2.21828	0.0265357	0.0530557	1.29652	TauR406W	Transcript
Git	2015.16	-0.0200355	0.0377216	-0.53114	0.595322	0.689359	0.986208	TauR406W	Transcript
Rab3	22892.3	-0.203869	0.0573203	-3.55666	0.000375605	0.00125997	0.868219	TauR406W	Transcript
CG30015	11789.2	0.107805	0.0356734	3.02199	0.00251117	0.00681834	1.07759	TauR406W	Transcript
CG12935	558.224	0.00444623	0.069127	0.0643198	0.948716	0.96527	1.00309	TauR406W	Transcript
Prosbeta5	7862.31	0.248734	0.0564551	4.40587	1.05e-05	5.01e-05	1.18816	TauR406W	Transcript
dgo	859.408	-0.079572	0.0704273	-1.12985	0.258541	0.357737	0.946338	TauR406W	Transcript
nclb	1518.83	0.163853	0.0713939	2.29506	0.0217299	0.0448515	1.12028	TauR406W	Transcript
LTV1	14058.9	0.294841	0.0282844	10.4242	1.92e-25	9.7e-24	1.22675	TauR406W	Transcript
CG12344	2080.8	0.27111	0.0423858	6.39623	1.59e-10	1.68e-09	1.20674	TauR406W	Transcript
CG12325	1117.8	0.049764	0.0693883	0.717181	0.473262	0.578712	1.0351	TauR406W	Transcript
CG12343	1518.46	0.156879	0.0410087	3.82549	0.00013051	0.000488482	1.11487	TauR406W	Transcript
RpS15Ab	2153.74	0.200116	0.0586729	3.41071	0.000647948	0.0020553	1.14879	TauR406W	Transcript
Lsm10	177.236	0.263497	0.103015	2.55785	0.0105321	0.0238681	1.20038	TauR406W	Transcript
CG7222	3083.37	0.0803438	0.0283066	2.83834	0.00453482	0.0114357	1.05727	TauR406W	Transcript
CG12341	1251.29	-0.039705	0.0495548	-0.801235	0.422996	0.530032	0.972854	TauR406W	Transcript
CG7637	387.93	0.334891	0.126656	2.64409	0.00819107	0.0191746	1.26128	TauR406W	Transcript
wde	4324.85	-0.0237226	0.0426365	-0.556392	0.577943	0.673951	0.983691	TauR406W	Transcript
CR44299	60.9561	0.170533	0.16762	1.01738	0.308975	0.413078	1.12547	TauR406W	Transcript
Pex6	2595.55	-0.0315058	0.0409559	-0.769262	0.441738	0.547935	0.978399	TauR406W	Transcript
CG18003	4745.34	0.406939	0.154883	2.6274	0.00860412	0.0200392	1.32587	TauR406W	Transcript
Spn47C	3454.58	1.02933	0.07037	14.6274	1.88e-48	3.11e-46	2.04107	TauR406W	Transcript
Rpb5	1004.93	0.250711	0.054207	4.62506	3.74e-06	1.93e-05	1.18979	TauR406W	Transcript
ND-B14	6974.14	0.0746048	0.0606767	1.22955	0.218867	0.312176	1.05307	TauR406W	Transcript
cag	1045.96	0.256827	0.0432399	5.93959	2.86e-09	2.52e-08	1.19485	TauR406W	Transcript
CG30020	3238.56	-0.121192	0.045472	-2.66521	0.007694	0.0181457	0.919427	TauR406W	Transcript
CG18004	596.349	-0.174551	0.112227	-1.55534	0.119865	0.190346	0.886044	TauR406W	Transcript
CG12942	542.002	-0.0413093	0.0619519	-0.666797	0.504902	0.608694	0.971773	TauR406W	Transcript
BBS4	572.489	0.226034	0.0822099	2.74947	0.00596917	0.0145684	1.16961	TauR406W	Transcript
Cyp12d1-p	437.774	1.25679	0.183598	6.84535	7.63e-12	9.87e-11	2.38963	TauR406W	Transcript
CG34227	2816.52	2.44474	0.227393	10.7512	5.85e-27	3.35e-25	5.44426	TauR406W	Transcript
metro	6417.95	-0.371727	0.0488082	-7.61609	2.61e-14	4.68e-13	0.772857	TauR406W	Transcript
shn	4632.76	0.0998273	0.0542017	1.84177	0.0655081	0.114719	1.07165	TauR406W	Transcript
Syx6	6446.42	-0.22924	0.0344023	-6.66349	2.67e-11	3.21e-10	0.853084	TauR406W	Transcript
Cpr47Ee	2345.3	0.333626	0.0890381	3.747	0.00017896	0.000648408	1.26018	TauR406W	Transcript
Cpr47Ea	217.765	0.487609	0.186734	2.61125	0.00902131	0.0208902	1.40212	TauR406W	Transcript
CG7737	1015.32	-0.0614008	0.0521183	-1.1781	0.238756	0.334495	0.958333	TauR406W	Transcript
Listericin	9250.51	0.664379	0.179501	3.70125	0.000214537	0.000763328	1.58489	TauR406W	Transcript
CG12391	1916.86	-0.251981	0.0485374	-5.19149	2.09e-07	1.36e-06	0.839742	TauR406W	Transcript
Or47a	92.5652	0.049264	0.129804	0.379527	0.704297	0.783009	1.03474	TauR406W	Transcript
Sod3	4448.63	-0.111173	0.0264346	-4.20561	2.6e-05	0.000114242	0.925835	TauR406W	Transcript
CG13203	262.453	-0.180018	0.0840356	-2.14217	0.03218	0.0626951	0.882692	TauR406W	Transcript
CG42336	2753.04	0.0624021	0.189688	0.328972	0.742177	0.811791	1.0442	TauR406W	Transcript
CG18336	202.625	0.372142	0.177101	2.1013	0.0356148	0.0684932	1.29427	TauR406W	Transcript
CG13220	2850.44	-0.0889354	0.0689756	-1.28938	0.197268	0.286638	0.940216	TauR406W	Transcript
CG9062	2149.84	-0.0518485	0.0287656	-1.80245	0.0714752	0.123581	0.964699	TauR406W	Transcript
Vhl	1213.74	0.075814	0.0603654	1.25592	0.209146	0.300477	1.05396	TauR406W	Transcript
nompA	418.399	-0.422233	0.114243	-3.69593	0.000219085	0.000777865	0.746269	TauR406W	Transcript
CG30022	2805.98	0.38769	0.0514967	7.52843	5.14e-14	8.82e-13	1.3083	TauR406W	Transcript
Tsp47F	643.511	0.265237	0.119046	2.22803	0.0258787	0.0519376	1.20183	TauR406W	Transcript
CG13204	1517.28	-0.306905	0.0441256	-6.95527	3.52e-12	4.8e-11	0.808374	TauR406W	Transcript
CG30033	3158.2	-0.145813	0.129411	-1.12675	0.25985	0.359105	0.90387	TauR406W	Transcript
Fbl6	3348.66	-0.238444	0.037097	-6.42758	1.3e-10	1.39e-09	0.847659	TauR406W	Transcript
sprt	2301.59	0.34544	0.0538027	6.42049	1.36e-10	1.45e-09	1.27054	TauR406W	Transcript
Tapdelta	4828.77	0.201035	0.13846	1.45193	0.146521	0.224353	1.14952	TauR406W	Transcript
ix	516.512	-0.0107769	0.0713843	-0.15097	0.879999	0.917733	0.992558	TauR406W	Transcript
CG12384	4730.23	0.181295	0.0768957	2.35768	0.0183896	0.0387014	1.1339	TauR406W	Transcript
kappaTry	76.0347	-1.80155	0.428992	-4.1995	2.68e-05	0.000117215	0.286866	TauR406W	Transcript
lambdaTry	73.9879	-1.77921	0.428792	-4.14935	3.33e-05	0.00014336	0.291343	TauR406W	Transcript
CG7745	860.144	-0.0455748	0.0470323	-0.969009	0.332541	0.437903	0.968904	TauR406W	Transcript
CG7741	1005.94	-0.054458	0.0505988	-1.07627	0.281806	0.383149	0.962956	TauR406W	Transcript
CG18335	57.0991	0.806703	0.43065	1.87322	NA	NA	1.74921	TauR406W	Transcript
CG9067	775.223	0.0666636	0.0672541	0.991219	0.321579	0.426558	1.04729	TauR406W	Transcript
epsilonTry	858.131	-2.18257	0.768821	-2.83886	0.00452755	0.011423	0.220283	TauR406W	Transcript
betaTry	3696.22	-2.40263	0.694601	-3.45901	0.000542165	0.00175564	0.189119	TauR406W	Transcript
thetaTry	54.5397	-1.36324	0.945805	-1.44135	NA	NA	0.388708	TauR406W	Transcript
Or47b	324.169	0.381007	0.106723	3.57007	0.000356893	0.00120555	1.30225	TauR406W	Transcript
san	1779.3	-0.00548649	0.0389844	-0.140735	0.888079	0.923415	0.996204	TauR406W	Transcript
Fpps	1184.96	-0.182315	0.0548781	-3.32219	0.000893146	0.0027284	0.881288	TauR406W	Transcript
dare	1148.42	-0.134822	0.0381647	-3.53262	0.000411461	0.00136437	0.910782	TauR406W	Transcript
TpnC47D	229.418	-0.133253	0.279298	-0.477102	0.63329	0.721481	0.911773	TauR406W	Transcript
alphaTry	4191.94	-1.88896	0.615365	-3.06966	0.00214301	0.00594025	0.270001	TauR406W	Transcript
CG43114	1799.88	0.911582	0.199611	4.56678	4.95e-06	2.51e-05	1.88111	TauR406W	Transcript
CG34054	2344.15	1.17813	0.097762	12.051	1.92e-33	1.71e-31	2.26283	TauR406W	Transcript
qvr	42263.1	-0.181838	0.0702716	-2.58765	0.00966338	0.0221886	0.881579	TauR406W	Transcript
E(Pc)	6344.4	-0.223317	0.0554338	-4.02854	5.61e-05	0.000228919	0.856593	TauR406W	Transcript
CG7763	359.359	0.118205	0.396676	0.29799	0.765711	0.830419	1.08538	TauR406W	Transcript
Drip	3101.25	0.543617	0.0719375	7.5568	4.13e-14	7.21e-13	1.45762	TauR406W	Transcript
en	208.416	-0.140206	0.0992989	-1.41196	0.157961	0.238419	0.907389	TauR406W	Transcript
inv	408.899	0.0668586	0.071977	0.928888	0.352947	0.458963	1.04743	TauR406W	Transcript
Prip	656.606	0.0865931	0.153773	0.563121	0.573352	0.669641	1.06186	TauR406W	Transcript
CG30026	3170.24	0.729176	0.15225	4.78934	1.67e-06	9.24e-06	1.65769	TauR406W	Transcript
Smyd4-3	360.18	-0.422467	0.11389	-3.70942	0.000207737	0.000741749	0.746148	TauR406W	Transcript
CG34228	1222.25	0.146607	0.0618042	2.37213	0.0176859	0.0374864	1.10696	TauR406W	Transcript
CG9003	6384.25	0.0662197	0.0471221	1.40528	0.159938	0.240793	1.04697	TauR406W	Transcript
tou	8458.84	-0.250022	0.0593105	-4.21547	2.49e-05	0.000109696	0.840884	TauR406W	Transcript
CG9005	11440.1	-0.0955662	0.038276	-2.49676	0.0125333	0.0276697	0.935905	TauR406W	Transcript
Egm	2845.87	0.0563264	0.0758741	0.742367	0.457865	0.563909	1.03981	TauR406W	Transcript
pyr	1640.59	0.000339228	0.0636342	0.00533092	0.995747	0.997351	1.00024	TauR406W	Transcript
wal	15728.2	0.301696	0.0762879	3.9547	7.66e-05	0.000303004	1.23259	TauR406W	Transcript
Tret1-1	36369.5	0.493941	0.0881112	5.60588	2.07e-08	1.62e-07	1.40829	TauR406W	Transcript
CG13197	1928.46	-0.11467	0.0484955	-2.36454	0.0180525	0.0381353	0.923594	TauR406W	Transcript
Tret1-2	468.839	1.52759	0.161926	9.43387	3.95e-21	1.42e-19	2.88303	TauR406W	Transcript
Buffy	1062.22	-0.103131	0.0739268	-1.39504	0.163005	0.244531	0.931011	TauR406W	Transcript
CG13185	2110.13	-0.0294125	0.0911352	-0.322735	0.746896	0.815538	0.979819	TauR406W	Transcript
CG34229	573.678	0.192789	0.0811068	2.37698	0.0174551	0.0370283	1.14297	TauR406W	Transcript
MCPH1	1898.17	0.121032	0.0845614	1.4313	0.152346	0.231334	1.08751	TauR406W	Transcript
Mtor	4046.54	-0.0477128	0.0399375	-1.19469	0.232209	0.326953	0.967469	TauR406W	Transcript
Damm	71.3375	-0.95959	0.207	-4.63569	3.56e-06	1.84e-05	0.514203	TauR406W	Transcript
Ef1alpha48D	558598	0.318788	0.107999	2.95176	0.00315973	0.00833043	1.24728	TauR406W	Transcript
ERp60	20138.2	0.208533	0.101276	2.05905	0.0394892	0.0747054	1.15551	TauR406W	Transcript
reb	124.481	0.696691	0.167073	4.16998	3.05e-05	0.000131822	1.62078	TauR406W	Transcript
Zip48C	1648.19	-0.0167923	0.0584365	-0.287359	0.773837	0.837611	0.988428	TauR406W	Transcript
Sln	2295.12	-0.471673	0.0583713	-8.08056	6.45e-16	1.37e-14	0.721128	TauR406W	Transcript
S2P	2305.17	0.330551	0.0744859	4.43777	9.09e-06	4.37e-05	1.25749	TauR406W	Transcript
Sobp	763.306	-0.279134	0.0566369	-4.92849	8.29e-07	4.88e-06	0.824085	TauR406W	Transcript
CG13192	1049.72	0.00412632	0.0441515	0.0934583	0.925539	0.949544	1.00286	TauR406W	Transcript
snoRNA:Me28S-A1322	138.183	0.0414763	0.171411	0.241971	0.808803	0.864786	1.02917	TauR406W	Transcript
CG34231	297.014	0.0762107	0.0848988	0.897666	0.369364	0.476319	1.05425	TauR406W	Transcript
Drep1	2381.57	-0.294527	0.0632294	-4.65807	3.19e-06	1.67e-05	0.81534	TauR406W	Transcript
PI31	4718.27	0.110015	0.0437829	2.51274	0.0119798	0.026611	1.07924	TauR406W	Transcript
GalT1	1670.66	0.122647	0.0527389	2.32555	0.0200424	0.0417184	1.08873	TauR406W	Transcript
CG30039	69.5084	0.531136	0.743733	0.714149	NA	NA	1.44507	TauR406W	Transcript
Mppe	13435.7	-0.0186785	0.0559836	-0.333643	0.738649	0.809953	0.987136	TauR406W	Transcript
CG8298	1665.98	-0.219987	0.0365004	-6.02696	1.67e-09	1.53e-08	0.858573	TauR406W	Transcript
ADD1	3107.21	-0.106847	0.0411244	-2.59813	0.00937317	0.0215832	0.928616	TauR406W	Transcript
exp	728.319	0.0403228	0.0953883	0.422723	0.672498	0.755988	1.02834	TauR406W	Transcript
otk2	295.615	-0.640398	0.0708104	-9.04383	1.51e-19	4.77e-18	0.641536	TauR406W	Transcript
CG8321	4160.63	0.145647	0.0474329	3.07059	0.0021364	0.00592516	1.10623	TauR406W	Transcript
pds5	3407.41	-0.110236	0.0383848	-2.87187	0.00408055	0.0104389	0.926436	TauR406W	Transcript
128up	1839.64	0.113861	0.0411068	2.76989	0.00560752	0.0138026	1.08212	TauR406W	Transcript
RnrS	527.159	0.409001	0.24181	1.69141	0.090758	0.151293	1.32777	TauR406W	Transcript
RpIII128	1342.22	-0.0733594	0.0487526	-1.50473	0.132394	0.206472	0.950422	TauR406W	Transcript
otk	388.075	-0.446366	0.0882593	-5.05744	4.25e-07	2.61e-06	0.733889	TauR406W	Transcript
rho-7	1842.31	-0.058024	0.0403252	-1.4389	0.150179	0.228748	0.960579	TauR406W	Transcript
CG34232	224.719	-0.476947	0.18346	-2.59973	0.00932977	0.0214911	0.718496	TauR406W	Transcript
CG8407	105.533	0.224168	0.166075	1.3498	0.17708	0.261869	1.1681	TauR406W	Transcript
CG8878	4413.95	-0.169719	0.030933	-5.48666	4.1e-08	3.02e-07	0.889016	TauR406W	Transcript
CG18343	1314.89	0.69537	0.0927495	7.4973	6.51e-14	1.1e-12	1.6193	TauR406W	Transcript
jeb	7591.22	-0.262752	0.0845255	-3.10855	0.00188005	0.00529871	0.833496	TauR406W	Transcript
Cct5	5039.73	0.338225	0.0938892	3.60239	0.00031531	0.00108071	1.2642	TauR406W	Transcript
SmD3	686.858	0.0332376	0.107517	0.309137	0.757218	0.823759	1.02331	TauR406W	Transcript
Oda	101719	-0.0328431	0.0346683	-0.947353	0.343459	0.449581	0.977492	TauR406W	Transcript
Cyp6g1	24787	0.424449	0.0867491	4.89283	9.94e-07	5.76e-06	1.34206	TauR406W	Transcript
wash	1269.19	0.00525854	0.0828303	0.0634857	0.94938	0.96546	1.00365	TauR406W	Transcript
CG8860	1821.57	0.295249	0.101066	2.92134	0.00348531	0.00908432	1.2271	TauR406W	Transcript
EndoG	624.977	0.0576486	0.0672063	0.857785	0.391011	0.498248	1.04077	TauR406W	Transcript
Prp8	7074.33	-0.151725	0.0399958	-3.79353	0.00014852	0.00054977	0.900173	TauR406W	Transcript
Hen1	416.341	0.185402	0.0883427	2.09867	0.0358463	0.0688596	1.13713	TauR406W	Transcript
OSCP1	416.458	0.255346	0.112393	2.27189	0.0230932	0.0470778	1.19362	TauR406W	Transcript
Smyd4-4	1622.24	-0.0184814	0.0372917	-0.495589	0.620184	0.711128	0.987271	TauR406W	Transcript
SkpB	192.304	-1.82561	0.225204	-8.10651	5.21e-16	1.12e-14	0.282121	TauR406W	Transcript
CG8888	895.938	-0.145424	0.0756942	-1.9212	0.0547064	0.0989995	0.904114	TauR406W	Transcript
SmF	343.781	0.231335	0.0824224	2.8067	0.00500521	0.0124954	1.17392	TauR406W	Transcript
CR46194	473.336	-0.3058	0.100133	-3.05395	0.00225851	0.00621599	0.808994	TauR406W	Transcript
CG42700	2088.64	-0.306769	0.0560648	-5.47169	4.46e-08	3.26e-07	0.80845	TauR406W	Transcript
CG8854	359.967	0.462915	0.125405	3.69136	0.000223056	0.000790016	1.37832	TauR406W	Transcript
CG13168	129.632	-0.0312285	0.260553	-0.119854	0.904599	0.935673	0.978587	TauR406W	Transcript
CG13164	243.595	0.646198	0.552128	1.17038	0.241849	0.338119	1.56504	TauR406W	Transcript
CG30046	3553.71	-0.296556	0.122628	-2.41833	0.015592	0.0336563	0.814194	TauR406W	Transcript
CG30203	1273.31	0.542759	0.0612654	8.85914	8.06e-19	2.37e-17	1.45676	TauR406W	Transcript
Cam	128243	0.000812281	0.058596	0.0138624	0.98894	0.993166	1.00056	TauR406W	Transcript
RpS11	59295.2	0.220959	0.0642411	3.43953	0.000582732	0.00187556	1.16551	TauR406W	Transcript
CG17739	32104.3	-0.0157622	0.0664361	-0.237253	0.81246	0.867593	0.989134	TauR406W	Transcript
CG8858	3457.31	0.0106214	0.0361542	0.293781	0.768925	0.833367	1.00739	TauR406W	Transcript
Cyp6t3	1952.11	0.570116	0.0924755	6.16505	7.05e-10	6.83e-09	1.48464	TauR406W	Transcript
Den1	2525.19	-0.0684429	0.0450051	-1.52078	0.128315	0.201261	0.953667	TauR406W	Transcript
CG8490	529.847	-0.0399618	0.0821002	-0.486744	0.62644	0.716023	0.972681	TauR406W	Transcript
CG42782	60.8812	-2.93061	0.929918	-3.15147	NA	NA	0.13116	TauR406W	Transcript
CG30050	278.937	-1.48202	0.138826	-10.6754	1.33e-26	7.35e-25	0.357986	TauR406W	Transcript
Tmem18	483.237	0.0358891	0.0755305	0.475161	0.634672	0.722648	1.02519	TauR406W	Transcript
DUBAI	4170.29	-0.0834399	0.0216617	-3.85195	0.000117181	0.000443862	0.943805	TauR406W	Transcript
CG8839	11853.8	0.179659	0.101353	1.77261	0.0762926	0.130479	1.13262	TauR406W	Transcript
garz	6587.28	-0.0551909	0.0477129	-1.15673	0.247383	0.344519	0.962467	TauR406W	Transcript
CG8841	2022.29	-0.158995	0.0465817	-3.41325	0.000641928	0.00203813	0.895649	TauR406W	Transcript
Nup54	996.11	-0.0588172	0.0481042	-1.2227	0.221442	0.314914	0.960051	TauR406W	Transcript
CG8525	1603.82	0.14482	0.130788	1.10728	0.268172	0.367983	1.10559	TauR406W	Transcript
CG8520	3453.9	-0.27888	0.0661331	-4.21695	2.48e-05	0.000109124	0.824231	TauR406W	Transcript
CG8834	128.365	-1.22268	0.591808	-2.06601	0.0388279	0.0737168	0.428486	TauR406W	Transcript
Cpr49Ag	2220.48	-1.09768	0.0919214	-11.9415	7.19e-33	6.26e-31	0.467268	TauR406W	Transcript
Cpr49Ae	4315.76	-0.73881	0.152194	-4.8544	1.21e-06	6.87e-06	0.599234	TauR406W	Transcript
CG8501	83.1708	0.148611	0.289715	0.512956	0.607982	0.700241	1.1085	TauR406W	Transcript
ana3	349.134	0.228818	0.128022	1.78734	0.0738825	0.126938	1.17187	TauR406W	Transcript
CG13163	597.888	-0.0129651	0.0592153	-0.218949	0.82669	0.878788	0.991054	TauR406W	Transcript
vis	87.0002	0.554905	0.230484	2.40756	0.0160595	0.0344957	1.46907	TauR406W	Transcript
fra	2587.4	-0.0351389	0.0663668	-0.529465	0.596483	0.690387	0.975938	TauR406W	Transcript
achi	804.42	-0.138108	0.074095	-1.86393	0.062332	0.110153	0.90871	TauR406W	Transcript
fdl	5986.35	-0.136428	0.0384933	-3.54421	0.000393789	0.00131267	0.909769	TauR406W	Transcript
Dh44-R2	2468.58	-0.202871	0.0516224	-3.9299	8.5e-05	0.000332898	0.86882	TauR406W	Transcript
ClC-b	4947.32	0.390981	0.0445225	8.78166	1.61e-18	4.56e-17	1.31128	TauR406W	Transcript
Ak6	394.347	0.235263	0.0963891	2.44076	0.0146564	0.0318139	1.17712	TauR406W	Transcript
Cyp301a1	145.608	-0.383036	0.136685	-2.80232	0.00507369	0.0126429	0.766822	TauR406W	Transcript
CG8569	1062.14	0.223639	0.0570337	3.92118	8.81e-05	0.000344054	1.16768	TauR406W	Transcript
CG8818	5816.77	-0.0422128	0.061736	-0.683764	0.494124	0.598563	0.971164	TauR406W	Transcript
CG13151	451.428	-0.0332184	0.0673903	-0.492926	0.622065	0.712542	0.977238	TauR406W	Transcript
s-cup	794.294	-0.188895	0.06373	-2.96399	0.00303678	0.00805045	0.877277	TauR406W	Transcript
CG8550	1320.49	0.333244	0.175419	1.89971	0.0574718	0.103137	1.25984	TauR406W	Transcript
CG8545	1659.32	0.179145	0.0945968	1.89377	0.0582555	0.104152	1.13221	TauR406W	Transcript
dgt5	132.888	-0.186675	0.157945	-1.1819	0.237247	0.3327	0.878629	TauR406W	Transcript
Lac	5481.92	0.409153	0.0541243	7.55952	4.05e-14	7.07e-13	1.32791	TauR406W	Transcript
CG17760	298.049	-0.667272	0.0871018	-7.66082	1.85e-14	3.35e-13	0.629696	TauR406W	Transcript
CG30054	2009.11	-0.303259	0.0720683	-4.20793	2.58e-05	0.000113208	0.81042	TauR406W	Transcript
GLS	6016.1	-0.146614	0.0749907	-1.9551	0.0505711	0.092311	0.903368	TauR406W	Transcript
nemy	2928.47	0.885024	0.0751807	11.7719	5.45e-32	4.39e-30	1.84679	TauR406W	Transcript
CG13148	411.515	-0.401961	0.0636993	-6.31028	2.79e-10	2.86e-09	0.756829	TauR406W	Transcript
muskelin	1534.7	-0.105159	0.0771784	-1.36255	0.173025	0.256965	0.929702	TauR406W	Transcript
Amph	15214.7	0.210568	0.0541627	3.88769	0.000101204	0.000390529	1.15714	TauR406W	Transcript
CG30053	181.79	0.270107	0.107132	2.52125	0.011694	0.0261141	1.2059	TauR406W	Transcript
ZnT49B	4868.75	-0.150794	0.0338403	-4.45605	8.35e-06	4.04e-05	0.900755	TauR406W	Transcript
CG8785	1016.66	0.865357	0.0916334	9.44369	3.6e-21	1.3e-19	1.82179	TauR406W	Transcript
Iswi	4201.21	-0.191494	0.0346322	-5.52936	3.21e-08	2.41e-07	0.875699	TauR406W	Transcript
Galphaq	7616.83	-0.148059	0.0618468	-2.39396	0.0166676	0.0355823	0.902464	TauR406W	Transcript
CG8768	1805.89	0.340723	0.05191	6.56372	5.25e-11	6.04e-10	1.26639	TauR406W	Transcript
Obp49a	9067.28	0.134407	0.065231	2.06048	0.0393529	0.0744892	1.09764	TauR406W	Transcript
CG8771	1055.79	-0.0796973	0.0483398	-1.64869	0.0992113	0.162829	0.946256	TauR406W	Transcript
CG8646	218.76	-0.00884408	0.118053	-0.0749164	0.940281	0.959496	0.993888	TauR406W	Transcript
CG8778	1126.36	0.1652	0.0625527	2.64098	0.00826678	0.0193339	1.12132	TauR406W	Transcript
spt4	632.104	0.104619	0.0745014	1.40425	0.160244	0.241178	1.07521	TauR406W	Transcript
CR30055	2161.36	-0.183501	0.0433293	-4.23503	2.29e-05	0.000101369	0.880564	TauR406W	Transcript
sca	1490.39	-0.437266	0.0511172	-8.55419	1.19e-17	3.05e-16	0.738533	TauR406W	Transcript
Nacalpha	24865.1	0.0995867	0.099059	1.00533	0.314739	0.418946	1.07147	TauR406W	Transcript
Dgkepsilon	5931.43	-0.0461072	0.0585312	-0.787737	0.43085	0.537404	0.968546	TauR406W	Transcript
Taz	4448.31	0.0371714	0.0577752	0.64338	0.519978	0.622628	1.0261	TauR406W	Transcript
Cyp9h1	4207.41	0.840263	0.130204	6.45343	1.09e-10	1.2e-09	1.79038	TauR406W	Transcript
CG12374	3513.93	-2.69906	0.77683	-3.47445	0.000511902	0.00166513	0.153994	TauR406W	Transcript
mRpL18	869.633	-0.117593	0.0558056	-2.10719	0.0351013	0.0676123	0.921724	TauR406W	Transcript
Mos	106.86	0.0796915	0.304739	0.261507	0.793701	0.85307	1.05679	TauR406W	Transcript
ox	7846.01	0.254623	0.0913817	2.78636	0.00533031	0.0132138	1.19302	TauR406W	Transcript
NAT1	28139	0.00072878	0.0260394	0.0279876	0.977672	0.985605	1.00051	TauR406W	Transcript
CG17574	2313.04	0.20786	0.0728316	2.85398	0.00431754	0.0109645	1.15497	TauR406W	Transcript
CG44250	85.0521	-1.02959	0.408985	-2.51743	0.0118216	0.0263464	0.489849	TauR406W	Transcript
Mdr49	3359.9	-0.391622	0.0665108	-5.8881	3.91e-09	3.37e-08	0.762272	TauR406W	Transcript
CG13319	540.321	0.207477	0.0617646	3.35915	0.000781814	0.00242798	1.15467	TauR406W	Transcript
CG3814	450.443	0.801655	0.0922096	8.69384	3.5e-18	9.55e-17	1.7431	TauR406W	Transcript
sug	2775.23	0.480351	0.19201	2.5017	0.0123598	0.0273287	1.39508	TauR406W	Transcript
AspRS	7256.06	0.532713	0.0912338	5.83899	5.25e-09	4.46e-08	1.44665	TauR406W	Transcript
Nmda1	31547.8	0.405985	0.049703	8.16822	3.13e-16	6.92e-15	1.32499	TauR406W	Transcript
Sans	126.125	-0.152273	0.149861	-1.01609	0.309584	0.413503	0.899832	TauR406W	Transcript
SCCRO3	1537.34	0.00307822	0.0325036	0.0947039	0.92455	0.948915	1.00214	TauR406W	Transcript
bic	25898.9	0.146065	0.0698292	2.09175	0.0364612	0.069828	1.10655	TauR406W	Transcript
CG13321	257.493	-1.12623	0.411545	-2.7366	0.00620779	0.0150596	0.45811	TauR406W	Transcript
CG17019	3577.83	0.0520898	0.0405745	1.28381	0.19921	0.288795	1.03677	TauR406W	Transcript
CG3790	566.573	0.840362	0.203273	4.13416	3.56e-05	0.000151885	1.7905	TauR406W	Transcript
vg	243.135	-0.0522652	0.104801	-0.498708	0.617985	0.709252	0.964421	TauR406W	Transcript
CR43468	217.123	0.400665	0.179198	2.23587	0.0253601	0.0510288	1.32012	TauR406W	Transcript
CR45141	195.886	0.311048	0.117122	2.65575	0.00791325	0.0185803	1.24061	TauR406W	Transcript
CR45140	75.0188	1.3334	0.223792	5.95824	2.55e-09	2.26e-08	2.51997	TauR406W	Transcript
Su(z)2	3395.76	-0.248336	0.0640595	-3.87664	0.000105908	0.000405885	0.841867	TauR406W	Transcript
Drl-2	2133.9	-0.0625425	0.0593543	-1.05371	0.292014	0.395163	0.957575	TauR406W	Transcript
CG13324	354.691	-0.382712	0.655969	-0.58343	0.559604	0.657539	0.766994	TauR406W	Transcript
CG13323	1148.04	-0.5342	0.56726	-0.941721	0.346336	0.452466	0.690541	TauR406W	Transcript
ND-MWFE	6090.6	-0.0287024	0.072736	-0.39461	0.69313	0.774779	0.980302	TauR406W	Transcript
AQP	1785.58	-0.512162	0.094548	-5.41695	6.06e-08	4.32e-07	0.701171	TauR406W	Transcript
Kdm4B	252.205	-0.158774	0.115407	-1.37577	0.168891	0.251678	0.895786	TauR406W	Transcript
Cap-G	1299.69	-0.156046	0.0480749	-3.2459	0.0011708	0.0034735	0.897481	TauR406W	Transcript
Dp	5151.05	-0.0463676	0.0310552	-1.49307	0.135419	0.210213	0.968371	TauR406W	Transcript
CG4630	2090.6	0.186308	0.0396164	4.70281	2.57e-06	1.37e-05	1.13785	TauR406W	Transcript
ValRS	4206.84	0.15858	0.0558619	2.83878	0.00452866	0.011423	1.11619	TauR406W	Transcript
CG17724	543.848	-0.229319	0.0746533	-3.07178	0.00212784	0.00590468	0.853038	TauR406W	Transcript
GLaz	2900.87	0.236251	0.0384075	6.15116	7.69e-10	7.4e-09	1.17793	TauR406W	Transcript
Ack-like	4498.1	0.0268861	0.0428428	0.627551	0.530298	0.631462	1.01881	TauR406W	Transcript
FLASH	874.676	-0.0626982	0.053444	-1.17316	0.240733	0.336839	0.957472	TauR406W	Transcript
AGBE	10661.2	0.104074	0.105248	0.988848	0.322738	0.427674	1.0748	TauR406W	Transcript
Fsn	1884.3	0.0177562	0.0350634	0.506402	0.612575	0.704405	1.01238	TauR406W	Transcript
Spt-I	5698.82	-0.0971892	0.0700416	-1.38759	0.165261	0.247401	0.934853	TauR406W	Transcript
TppII	6759.69	0.0781917	0.0391762	1.9959	0.0459453	0.0852558	1.05569	TauR406W	Transcript
CG17059	2016.98	0.171275	0.0521885	3.28186	0.00103124	0.00310325	1.12605	TauR406W	Transcript
CG3955	3031.64	-0.267796	0.0412048	-6.49914	8.08e-11	8.99e-10	0.830588	TauR406W	Transcript
CG13325	492.592	0.0287942	0.105524	0.272868	0.784954	0.846103	1.02016	TauR406W	Transcript
CG4676	429.47	-0.12215	0.0807241	-1.51318	0.130233	0.203645	0.918817	TauR406W	Transcript
CG4670	14858.4	0.105301	0.103395	1.01844	0.308469	0.412669	1.07572	TauR406W	Transcript
fsd	656.292	0.156763	0.0654053	2.39679	0.0165392	0.035368	1.11478	TauR406W	Transcript
Pex13	3540.6	-0.0642179	0.0407066	-1.57758	0.114662	0.183354	0.956464	TauR406W	Transcript
CG4646	765.693	0.115584	0.0569767	2.02862	0.0424974	0.0796047	1.08341	TauR406W	Transcript
CG4627	547.208	-0.05576	0.0479773	-1.16222	0.245148	0.341973	0.962087	TauR406W	Transcript
Nrk	777.812	-0.213885	0.0480177	-4.4543	8.42e-06	4.07e-05	0.862212	TauR406W	Transcript
Mp20	13214.4	0.131123	0.11295	1.16089	0.245686	0.342581	1.09515	TauR406W	Transcript
CG42319	5237.45	-0.311539	0.0510953	-6.09721	1.08e-09	1.02e-08	0.805782	TauR406W	Transcript
Dh31-R	2127.8	-0.224693	0.0598186	-3.75624	0.000172485	0.000627429	0.855777	TauR406W	Transcript
CG4716	108255	0.82703	0.291119	2.84086	0.00449919	0.0113686	1.77403	TauR406W	Transcript
CG10799	11200.7	0.645093	0.119757	5.38666	7.18e-08	5.06e-07	1.56384	TauR406W	Transcript
CG4714	58.8755	0.291774	0.415172	0.702779	0.482193	0.587355	1.22414	TauR406W	Transcript
GstE14	1435.92	-0.638485	0.0751303	-8.49837	1.92e-17	4.84e-16	0.642387	TauR406W	Transcript
cnn	5588.14	0.194717	0.0326557	5.96273	2.48e-09	2.21e-08	1.1445	TauR406W	Transcript
CG42321	16259.7	-0.149249	0.0370192	-4.03166	5.54e-05	0.00022609	0.90172	TauR406W	Transcript
bbc	11533.6	-0.00360753	0.0313556	-0.115052	0.908404	0.938358	0.997503	TauR406W	Transcript
CG30062	81.6698	0.156672	0.165671	0.945681	0.344311	0.450463	1.11471	TauR406W	Transcript
CG18278	241.137	-1.22384	0.202748	-6.03622	1.58e-09	1.45e-08	0.428143	TauR406W	Transcript
cbc	993.862	-0.245114	0.0418539	-5.85641	4.73e-09	4.04e-08	0.843749	TauR406W	Transcript
cbs	2799.72	0.141217	0.0382477	3.69218	0.000222343	0.000788044	1.10284	TauR406W	Transcript
CG10814	6494.19	0.813882	0.691447	1.17707	0.239168	0.334952	1.75793	TauR406W	Transcript
arr	3295.04	-0.142197	0.0591972	-2.40209	0.0163018	0.0349365	0.906138	TauR406W	Transcript
AttC	50594.2	2.06238	0.470054	4.38754	1.15e-05	5.4e-05	4.17676	TauR406W	Transcript
Vmat	26141.1	0.142164	0.0533553	2.66448	0.00771065	0.0181808	1.10356	TauR406W	Transcript
CG33156	1978.58	-0.037729	0.042699	-0.883603	0.37691	0.483702	0.974187	TauR406W	Transcript
CG6145	7297.35	0.103552	0.0686447	1.50853	0.13142	0.205079	1.07442	TauR406W	Transcript
EfTuM	6101	-0.104574	0.067211	-1.5559	0.119731	0.190193	0.93008	TauR406W	Transcript
mip120	1556	-0.107855	0.0516947	-2.08639	0.0369432	0.0706036	0.927966	TauR406W	Transcript
mars	363.796	-0.0562844	0.180846	-0.311228	0.755627	0.822367	0.961738	TauR406W	Transcript
CG6191	165.78	0.154634	0.175054	0.88335	0.377047	0.483816	1.11314	TauR406W	Transcript
CG42807	2072.33	1.24917	0.232641	5.36954	7.89e-08	5.53e-07	2.37705	TauR406W	Transcript
CG13331	59.8789	0.570814	0.15298	3.73129	0.000190503	0.000687023	1.48536	TauR406W	Transcript
fand	1906.6	-0.00654126	0.0326936	-0.200078	0.84142	0.890131	0.995476	TauR406W	Transcript
link	58.9015	-0.0243816	0.434175	-0.0561561	0.955217	0.969539	0.983242	TauR406W	Transcript
Roe1	2091.96	0.00663512	0.0516337	0.128504	0.89775	0.930847	1.00461	TauR406W	Transcript
CG13332	175.382	0.508024	0.109954	4.62033	3.83e-06	1.97e-05	1.4221	TauR406W	Transcript
CG42808	3347.86	0.581808	0.0540165	10.7709	4.72e-27	2.72e-25	1.49672	TauR406W	Transcript
snoRNA:2R:9445410	91.531	-0.199888	0.129756	-1.54049	0.12344	0.194774	0.870618	TauR406W	Transcript
CR44366	480.203	-0.377928	0.0772109	-4.89474	9.84e-07	5.72e-06	0.769542	TauR406W	Transcript
CG13344	1945.25	-0.430551	0.0518556	-8.3029	1.02e-16	2.38e-15	0.741978	TauR406W	Transcript
S-Lap7	398.441	-0.113397	0.836214	-0.135608	NA	NA	0.924409	TauR406W	Transcript
CG6329	30525.3	-0.100252	0.0716312	-1.39955	0.161647	0.243	0.93287	TauR406W	Transcript
CG6543	7173.58	0.239207	0.0913934	2.61734	0.0088619	0.0205636	1.18034	TauR406W	Transcript
fl(2)d	6198.24	-0.209423	0.0352857	-5.93506	2.94e-09	2.59e-08	0.864883	TauR406W	Transcript
CG16935	4084.27	0.0476373	0.0478185	0.99621	0.319148	0.424143	1.03357	TauR406W	Transcript
Uba3	1819.98	0.365892	0.0820051	4.46181	8.13e-06	3.96e-05	1.28868	TauR406W	Transcript
tum	125.701	-0.166656	0.399874	-0.416772	0.676845	0.760113	0.890905	TauR406W	Transcript
CG6553	299.321	0.970296	0.18457	5.25708	1.46e-07	9.79e-07	1.95924	TauR406W	Transcript
Syngr	14396.2	-0.214944	0.0527205	-4.07705	4.56e-05	0.000189564	0.861579	TauR406W	Transcript
CG6357	12887.1	0.773186	0.0787587	9.81716	9.5e-23	3.96e-21	1.70904	TauR406W	Transcript
CG13339	788.9	0.126272	0.0650891	1.93999	0.0523811	0.0952357	1.09147	TauR406W	Transcript
stj	16012.1	-0.387187	0.051392	-7.53399	4.92e-14	8.49e-13	0.764619	TauR406W	Transcript
Cpr50Cb	78.6407	-0.708004	0.215502	-3.28537	0.00101847	0.00306757	0.612166	TauR406W	Transcript
CG33155	124.588	-0.0197488	0.123169	-0.16034	0.872614	0.912792	0.986404	TauR406W	Transcript
Rpn13	4775.05	0.0310532	0.0815848	0.380624	0.703482	0.782276	1.02176	TauR406W	Transcript
RN-tre	5561.12	0.00528792	0.0383036	0.138053	0.890199	0.925142	1.00367	TauR406W	Transcript
CG8067	934.711	-0.0473708	0.0561569	-0.843543	0.398925	0.506031	0.967698	TauR406W	Transcript
Cp1	43488.5	0.460959	0.0799532	5.76535	8.15e-09	6.73e-08	1.37646	TauR406W	Transcript
AGO1	16972.1	-0.0395559	0.0697098	-0.567436	0.570418	0.667345	0.972954	TauR406W	Transcript
Ctf4	243.033	0.261586	0.132905	1.96822	0.0490422	0.0899107	1.1988	TauR406W	Transcript
CG6701	7030.58	0.490719	0.0567807	8.64236	5.51e-18	1.47e-16	1.40515	TauR406W	Transcript
DJ-1alpha	193.744	0.153225	0.113088	1.35492	0.175442	0.260056	1.11205	TauR406W	Transcript
PheRS-m	2713.53	-0.137148	0.0510069	-2.68882	0.00717058	0.0170992	0.909315	TauR406W	Transcript
CG42806	901.802	0.318387	0.0947865	3.35899	0.000782288	0.00242798	1.24694	TauR406W	Transcript
Rcd1	5233.68	-0.0851744	0.0319478	-2.66605	0.00767492	0.0181155	0.942671	TauR406W	Transcript
Prosap	8182.64	-0.163763	0.0518971	-3.15553	0.00160209	0.00458187	0.892694	TauR406W	Transcript
cg	12270.6	-0.302776	0.0391349	-7.73674	1.02e-14	1.9e-13	0.810691	TauR406W	Transcript
CG18327	760.934	-0.12216	0.167348	-0.729977	0.465404	0.571041	0.918811	TauR406W	Transcript
SelD	1326	0.0866449	0.0714815	1.21213	0.225462	0.319169	1.0619	TauR406W	Transcript
CG8547	11671.4	0.232921	0.0275975	8.43994	3.18e-17	7.85e-16	1.17521	TauR406W	Transcript
CG8485	8608.92	0.143682	0.0521724	2.75398	0.00588754	0.0144005	1.10472	TauR406W	Transcript
Opa1	12300.4	-0.0954883	0.0435516	-2.19253	0.0283412	0.0560873	0.935955	TauR406W	Transcript
CG8468	7930.17	0.00395468	0.0777574	0.0508592	0.959438	0.97255	1.00274	TauR406W	Transcript
CG18324	1318.11	-0.284568	0.0481271	-5.91284	3.36e-09	2.92e-08	0.820988	TauR406W	Transcript
CG13018	295.966	0.07673	0.0876386	0.875527	0.381287	0.488313	1.05462	TauR406W	Transcript
Usp20-33	2484.3	-0.0875545	0.0252292	-3.47037	0.000519745	0.00168792	0.941117	TauR406W	Transcript
RpS23	75155.6	0.311769	0.0621419	5.01706	5.25e-07	3.18e-06	1.24123	TauR406W	Transcript
conv	390.335	0.468408	0.0909854	5.14817	2.63e-07	1.68e-06	1.38358	TauR406W	Transcript
VGAT	5997.08	-0.377372	0.0485516	-7.7726	7.69e-15	1.46e-13	0.769839	TauR406W	Transcript
CG30069	7643.76	0.27404	0.0586249	4.67447	2.95e-06	1.56e-05	1.20919	TauR406W	Transcript
CG8331	8667.84	0.291263	0.0438847	6.63701	3.2e-11	3.79e-10	1.22371	TauR406W	Transcript
beta4GalNAcTA	2185.24	0.0432562	0.0590672	0.732322	0.463972	0.5697	1.03044	TauR406W	Transcript
CG8531	3533.97	0.158285	0.0463633	3.41403	0.000640103	0.00203361	1.11596	TauR406W	Transcript
CG8323	2069.25	-0.102393	0.0493619	-2.07434	0.038048	0.0725091	0.931487	TauR406W	Transcript
SmydA-1	496.83	-0.00414616	0.0825716	-0.0502128	0.959953	0.972708	0.99713	TauR406W	Transcript
Tango7	19128.1	0.184414	0.0433858	4.25055	2.13e-05	9.53e-05	1.13635	TauR406W	Transcript
O-fut1	1078.92	-0.090378	0.0350312	-2.57993	0.00988207	0.0226444	0.939277	TauR406W	Transcript
CysRS-m	1080.29	0.00948552	0.0563933	0.168203	0.866424	0.907559	1.0066	TauR406W	Transcript
CG13016	855.759	0.0908503	0.0876071	1.03702	0.299727	0.403489	1.065	TauR406W	Transcript
Hsc70-5	21695	-0.0812578	0.0369321	-2.20019	0.0277931	0.0552412	0.945233	TauR406W	Transcript
Mdr50	804.887	-0.290044	0.256852	-1.12923	0.258802	0.357902	0.817877	TauR406W	Transcript
Sox15	298.479	0.0656931	0.0938485	0.699991	0.483933	0.588905	1.04659	TauR406W	Transcript
mRpS16	913.224	0.0742904	0.0614892	1.20819	0.226975	0.320883	1.05284	TauR406W	Transcript
CR44368	182.332	0.590369	0.0971304	6.07811	1.22e-09	1.14e-08	1.50563	TauR406W	Transcript
Shroom	3513.52	-0.0412805	0.0563414	-0.732685	0.463751	0.569498	0.971792	TauR406W	Transcript
Tfb1	3734.62	0.209653	0.0759949	2.75878	0.00580171	0.0142216	1.15641	TauR406W	Transcript
Sin1	940.646	-0.147853	0.0501613	-2.94755	0.00320303	0.00843357	0.902593	TauR406W	Transcript
CG17385	3504.9	0.0358965	0.0297611	1.20616	0.227757	0.321673	1.02519	TauR406W	Transcript
Dh44-R1	1412.87	-0.43401	0.0645951	-6.71892	1.83e-11	2.25e-10	0.740202	TauR406W	Transcript
Arc2	798.68	0.494841	0.127552	3.87952	0.000104663	0.000401726	1.40917	TauR406W	Transcript
Arc1	25663.9	1.73808	0.15171	11.4566	2.18e-30	1.62e-28	3.33591	TauR406W	Transcript
CG8617	1075.95	-0.184216	0.0827053	-2.22738	0.0259219	0.0520036	0.880127	TauR406W	Transcript
CG8613	7957.19	-0.066974	0.0330099	-2.02891	0.0424678	0.079564	0.954638	TauR406W	Transcript
tej	106.574	-0.208443	0.233946	-0.890986	0.372937	0.479884	0.865471	TauR406W	Transcript
Asx	3866.17	-0.114779	0.0488279	-2.35068	0.0187392	0.0393744	0.923524	TauR406W	Transcript
Oaz	160.138	-0.0260063	0.12423	-0.20934	0.834183	0.884991	0.982135	TauR406W	Transcript
PRAS40	3578.27	-0.0232829	0.0484134	-0.480918	0.630574	0.719363	0.983991	TauR406W	Transcript
Cpsf160	1337.83	0.0755133	0.0387324	1.94962	0.0512217	0.0933297	1.05374	TauR406W	Transcript
CG30197	15860.7	1.09801	0.0548643	20.0132	4.23e-89	3.05e-86	2.14059	TauR406W	Transcript
phyl	2071.95	-0.368201	0.0452337	-8.13998	3.95e-16	8.63e-15	0.774748	TauR406W	Transcript
Cpr51A	303.413	0.036126	0.152193	0.237369	0.812371	0.86759	1.02536	TauR406W	Transcript
CG17386	6126.94	-0.254395	0.108916	-2.3357	0.0195067	0.0408139	0.838339	TauR406W	Transcript
LamC	3741.2	0.10487	0.0670783	1.5634	0.117958	0.187791	1.0754	TauR406W	Transcript
CG33468	193.752	1.5756	0.164529	9.57643	1e-21	3.82e-20	2.98059	TauR406W	Transcript
CG33469	84.1037	1.25603	0.188364	6.6681	2.59e-11	3.13e-10	2.38837	TauR406W	Transcript
tra2	1482.55	-0.0551893	0.0536772	-1.02817	0.30387	0.407551	0.962468	TauR406W	Transcript
Su(var)2-HP2	3461.48	-0.109688	0.0382662	-2.86645	0.00415103	0.010603	0.926788	TauR406W	Transcript
Blos1	917.358	0.0570035	0.0541021	1.05363	0.292054	0.395164	1.0403	TauR406W	Transcript
Sec61beta	3632.79	-0.059385	0.155708	-0.381386	0.702917	0.781906	0.959673	TauR406W	Transcript
CG12860	238.381	0.000706313	0.906405	0.000779246	NA	NA	1.00049	TauR406W	Transcript
CG12861	181.328	-0.104111	0.929454	-0.112013	NA	NA	0.930378	TauR406W	Transcript
CG10139	1097.16	-0.0419682	0.0426229	-0.98464	0.324801	0.429731	0.971329	TauR406W	Transcript
CG10131	1025.4	0.101256	0.142455	0.710795	0.477211	0.582538	1.07271	TauR406W	Transcript
CG12863	352.953	-0.0795219	0.0759162	-1.0475	0.294871	0.398495	0.946371	TauR406W	Transcript
CG12868	1743.42	0.370993	0.0690745	5.37092	7.83e-08	5.49e-07	1.29324	TauR406W	Transcript
RpI1	2225.57	0.0192409	0.0613098	0.31383	0.75365	0.820482	1.01343	TauR406W	Transcript
CG43236	163.719	0.186544	0.289117	0.64522	0.518785	0.62179	1.13803	TauR406W	Transcript
Uhg5	3161.7	-0.0977816	0.0646372	-1.51278	0.130336	0.203727	0.934469	TauR406W	Transcript
kn	762.224	-0.397224	0.0690065	-5.75633	8.6e-09	7.08e-08	0.759318	TauR406W	Transcript
AttB	12466.2	3.29825	0.572293	5.76321	8.25e-09	6.81e-08	9.83721	TauR406W	Transcript
CG10151	1119.89	-0.334501	0.0550107	-6.08066	1.2e-09	1.12e-08	0.793058	TauR406W	Transcript
Spred	9916.57	-0.175691	0.0446719	-3.93293	8.39e-05	0.000328982	0.885343	TauR406W	Transcript
hui	3379.04	0.911456	0.0872802	10.4429	1.58e-25	8.09e-24	1.88094	TauR406W	Transcript
BEAF-32	2078.54	-0.0156174	0.0316884	-0.492843	0.622123	0.712542	0.989233	TauR406W	Transcript
ave	642.949	0.00457932	0.0537047	0.0852685	0.932048	0.954233	1.00318	TauR406W	Transcript
Rpn6	7476.17	0.237709	0.0519235	4.57807	4.69e-06	2.39e-05	1.17912	TauR406W	Transcript
Trs31	1077.65	0.118365	0.0528805	2.23835	0.0251984	0.0507743	1.0855	TauR406W	Transcript
ND-B15	4077.18	-0.0416719	0.0772688	-0.539311	0.589673	0.684161	0.971528	TauR406W	Transcript
jef	15949.3	-0.340874	0.0548316	-6.21674	5.08e-10	5.05e-09	0.789563	TauR406W	Transcript
AttA	33148.7	2.88984	0.443876	6.51047	7.49e-11	8.42e-10	7.41189	TauR406W	Transcript
Dro	20781.6	3.67128	0.438972	8.36336	6.1e-17	1.46e-15	12.7399	TauR406W	Transcript
CR42254	503.965	0.157972	0.05813	2.71756	0.00657643	0.0158321	1.11572	TauR406W	Transcript
U3-55K	419.508	-0.122801	0.0993238	-1.23637	0.216323	0.309334	0.918403	TauR406W	Transcript
CG33506	1295.69	0.306338	0.0501725	6.10569	1.02e-09	9.66e-09	1.23656	TauR406W	Transcript
Kank	7607.61	-0.0357798	0.0251209	-1.42431	0.154358	0.233785	0.975504	TauR406W	Transcript
Pcf11	15204.8	-0.172233	0.0381427	-4.51548	6.32e-06	3.15e-05	0.887468	TauR406W	Transcript
CG10209	1107.58	-0.112665	0.0439117	-2.56572	0.0102961	0.0234303	0.924878	TauR406W	Transcript
NaPi-T	73.0898	0.359161	0.170011	2.11257	0.0346376	0.0668048	1.28268	TauR406W	Transcript
CG10205	3677.1	0.762254	0.0587191	12.9814	1.56e-38	1.62e-36	1.69614	TauR406W	Transcript
Cyp6a22	2599.92	0.640605	0.148659	4.30924	1.64e-05	7.5e-05	1.55898	TauR406W	Transcript
Cyp6a17	5490.69	1.46883	0.0854881	17.1817	3.64e-66	1.36e-63	2.76797	TauR406W	Transcript
Lap1	2774.27	-0.189891	0.0627575	-3.0258	0.00247978	0.00674584	0.876672	TauR406W	Transcript
ADPS	3558.83	-0.442017	0.07355	-6.00975	1.86e-09	1.69e-08	0.736105	TauR406W	Transcript
Cyp317a1	774.054	0.229671	0.0738066	3.11179	0.00185957	0.00524539	1.17257	TauR406W	Transcript
Cyp6a21	1530.2	0.382648	0.12363	3.09511	0.00196742	0.00551107	1.30373	TauR406W	Transcript
Cyp6a20	4532.3	0.914093	0.0521476	17.529	8.61e-69	3.34e-66	1.88438	TauR406W	Transcript
Cyp6a19	268.948	-0.218388	0.623584	-0.350215	0.726177	0.800629	0.859525	TauR406W	Transcript
Cyp6a23	2100.22	-1.14852	0.150516	-7.63054	2.34e-14	4.2e-13	0.451087	TauR406W	Transcript
HPS1	2144.62	-0.228057	0.0435663	-5.23471	1.65e-07	1.1e-06	0.853784	TauR406W	Transcript
Ciao1	1619.93	0.119123	0.0521768	2.28307	0.0224261	0.0459128	1.08607	TauR406W	Transcript
SMC2	493.851	0.0401269	0.076027	0.527798	0.597639	0.69125	1.0282	TauR406W	Transcript
Cyp6a8	422.739	-2.35994	0.227083	-10.3924	2.68e-25	1.34e-23	0.194799	TauR406W	Transcript
Cyp6a9	3661.06	0.236135	0.0740597	3.18845	0.0014304	0.00414729	1.17783	TauR406W	Transcript
Ercc1	185.599	0.0789746	0.116241	0.679401	0.496884	0.601039	1.05627	TauR406W	Transcript
aPKC	10670.9	-0.121175	0.0525061	-2.30782	0.0210091	0.0434972	0.919439	TauR406W	Transcript
CG10265	500.276	-0.0378146	0.0550531	-0.686875	0.492161	0.596686	0.974129	TauR406W	Transcript
CG7639	2700.5	-0.143532	0.0488885	-2.9359	0.00332587	0.00870925	0.9053	TauR406W	Transcript
hbs	1250.14	-0.156633	0.0831673	-1.88335	0.0596532	0.106311	0.897116	TauR406W	Transcript
ckn	4485.96	-0.266493	0.0354581	-7.5157	5.66e-14	9.61e-13	0.831338	TauR406W	Transcript
pcs	5531.24	0.190002	0.0383115	4.95941	7.07e-07	4.19e-06	1.14077	TauR406W	Transcript
CG10257	1237.31	-0.517596	0.0560306	-9.23774	2.52e-20	8.49e-19	0.698535	TauR406W	Transcript
Rpb12	1164.82	0.244122	0.0477221	5.11549	3.13e-07	1.98e-06	1.18437	TauR406W	Transcript
chn	13391.7	-0.326695	0.0460037	-7.1015	1.23e-12	1.79e-11	0.797361	TauR406W	Transcript
CG7544	446.155	-0.0105676	0.0607075	-0.174074	0.861808	0.90397	0.992702	TauR406W	Transcript
igl	24827.4	-0.19449	0.0652063	-2.98269	0.00285727	0.00763072	0.873882	TauR406W	Transcript
GPHR	1434.03	0.0356719	0.0345715	1.03183	0.302152	0.405671	1.02503	TauR406W	Transcript
CG8089	164.796	0.254948	0.107499	2.37163	0.0177097	0.0375133	1.19329	TauR406W	Transcript
CG43068	60.0977	-0.280699	0.204939	-1.36967	0.170789	0.254093	0.823192	TauR406W	Transcript
Trpm	9296.4	-0.179558	0.0502199	-3.57543	0.000349655	0.00118474	0.882974	TauR406W	Transcript
row	3782.51	-0.0977943	0.035822	-2.73001	0.0063333	0.0153126	0.934461	TauR406W	Transcript
Arf51F	6048.19	0.0369505	0.0383139	0.964416	0.334837	0.440396	1.02594	TauR406W	Transcript
Xpc	6977.06	-0.00224156	0.0405439	-0.0552874	0.95591	0.970046	0.998447	TauR406W	Transcript
scb	3712.77	0.76903	0.0924582	8.31759	8.98e-17	2.12e-15	1.70412	TauR406W	Transcript
CG8079	2397.38	-0.135497	0.0497345	-2.72441	0.00644172	0.0155374	0.910356	TauR406W	Transcript
Fs	1251.5	-0.463364	0.089722	-5.16445	2.41e-07	1.55e-06	0.725293	TauR406W	Transcript
CG8157	3264.76	0.490016	0.0840725	5.82849	5.59e-09	4.74e-08	1.40446	TauR406W	Transcript
CG8155	3846.31	-0.0186767	0.0486997	-0.383508	0.701343	0.78084	0.987138	TauR406W	Transcript
CG8152	612.576	-0.0633741	0.0613533	-1.03294	0.301634	0.405299	0.957023	TauR406W	Transcript
ItgaPS4	72.1422	0.578627	0.142581	4.05823	4.94e-05	0.00020433	1.49343	TauR406W	Transcript
mRpL41	861.43	-0.103795	0.0640928	-1.61945	0.105351	0.171096	0.930582	TauR406W	Transcript
CG11808	309.937	0.168397	0.0958304	1.75724	0.0788771	0.134126	1.12381	TauR406W	Transcript
Hex-C	6044.17	0.457882	0.138156	3.31425	0.000918903	0.00279776	1.37352	TauR406W	Transcript
CR44370	241.734	-0.386856	0.249864	-1.54827	0.121558	0.192339	0.764794	TauR406W	Transcript
SRPK	8900.83	-0.0969222	0.0328872	-2.94711	0.00320757	0.00844109	0.935026	TauR406W	Transcript
unc-5	3736.82	-0.0886491	0.0675431	-1.31248	0.189357	0.277019	0.940403	TauR406W	Transcript
dup	441.286	-0.194352	0.180077	-1.07927	0.280468	0.381638	0.873966	TauR406W	Transcript
Mtk	33633.7	1.62168	0.263925	6.14446	8.02e-10	7.69e-09	3.07733	TauR406W	Transcript
Pms2	914.594	0.0377728	0.0606341	0.622964	0.533308	0.634448	1.02653	TauR406W	Transcript
CR44458	301.919	0.206991	0.107925	1.91791	0.055122	0.0996089	1.15428	TauR406W	Transcript
Khc-73	14016.4	-0.0891361	0.0406396	-2.19333	0.0282835	0.0560063	0.940086	TauR406W	Transcript
GalNAc-T1	2540.89	0.0677571	0.041448	1.63475	0.102102	0.166651	1.04809	TauR406W	Transcript
CG30466	806.019	0.188419	0.0561825	3.35369	0.000797403	0.0024681	1.13951	TauR406W	Transcript
Flo1	5754.99	0.0328347	0.0335891	0.97754	0.328302	0.43307	1.02302	TauR406W	Transcript
Vha36-1	13272.1	0.0325769	0.0298977	1.08961	0.275883	0.376415	1.02284	TauR406W	Transcript
CG8204	487.02	0.144301	0.0622962	2.31638	0.0205378	0.0426264	1.1052	TauR406W	Transcript
CG8195	3334.07	-0.124594	0.0399323	-3.12014	0.00180765	0.00511181	0.917262	TauR406W	Transcript
CG8180	1811.71	-0.197838	0.121873	-1.62331	0.104523	0.169997	0.871856	TauR406W	Transcript
CG8192	143.515	-0.0826734	0.143606	-0.575694	0.564822	0.661868	0.944306	TauR406W	Transcript
eIF2B-gamma	1627.27	0.0966406	0.0384621	2.51262	0.0119839	0.026614	1.06928	TauR406W	Transcript
CG8187	1620.61	-0.171683	0.0410625	-4.18102	2.9e-05	0.000125959	0.887806	TauR406W	Transcript
CG30467	787.594	-0.186827	0.06722	-2.77935	0.00544686	0.013463	0.878536	TauR406W	Transcript
Cdk5	1690.3	0.0364699	0.0300701	1.21283	0.225194	0.318924	1.0256	TauR406W	Transcript
CG33460	363.387	-0.204759	0.269701	-0.759206	0.447729	0.553665	0.867684	TauR406W	Transcript
CG42524	138.77	-0.168877	0.154474	-1.09324	0.27429	0.374646	0.889535	TauR406W	Transcript
fus	7609.58	-0.0951288	0.0676942	-1.40527	0.15994	0.240793	0.936189	TauR406W	Transcript
CG33462	58.5354	5.76337	1.61739	3.56339	0.000366101	0.00123177	54.3184	TauR406W	Transcript
Ranbp11	2954.08	0.120164	0.0727585	1.65155	0.098626	0.162	1.08686	TauR406W	Transcript
CG30083	733.761	0.323425	0.143577	2.25262	0.0242828	0.0491995	1.2513	TauR406W	Transcript
CG30090	122.735	-0.928349	0.307411	-3.01989	0.00252863	0.00685839	0.525459	TauR406W	Transcript
CG30091	54.4129	4.6688	0.70781	6.59611	4.22e-11	4.92e-10	25.4359	TauR406W	Transcript
CG8207	1060.65	-0.0272112	0.0634415	-0.428917	0.667983	0.752003	0.981315	TauR406W	Transcript
Vha14-1	6855.58	0.0847776	0.0390434	2.17137	0.0299033	0.0588326	1.06052	TauR406W	Transcript
Zasp52	21743.8	-0.14984	0.0492824	-3.04044	0.00236233	0.0064682	0.90135	TauR406W	Transcript
Poxn	128.175	-0.116551	0.115891	-1.0057	0.314562	0.418766	0.92239	TauR406W	Transcript
tun	4895.73	-0.0176225	0.0635384	-0.277352	0.78151	0.843562	0.987859	TauR406W	Transcript
CG8249	1627.1	0.293907	0.153256	1.91775	0.0551427	0.0996089	1.22596	TauR406W	Transcript
sli	8948.09	-0.0566486	0.0577434	-0.981041	0.326572	0.431565	0.961495	TauR406W	Transcript
Mlf	15309.3	-0.222015	0.0300055	-7.39913	1.37e-13	2.21e-12	0.857367	TauR406W	Transcript
Strn-Mlck	14679.7	-0.305211	0.0456231	-6.68983	2.23e-11	2.72e-10	0.809324	TauR406W	Transcript
Diap2	8358.46	0.0233533	0.0534892	0.436598	0.662403	0.747244	1.01632	TauR406W	Transcript
bdg	2443.37	0.221136	0.0449094	4.92404	8.48e-07	4.98e-06	1.16565	TauR406W	Transcript
Rif1	481.292	-0.295274	0.113669	-2.59767	0.00938588	0.0216055	0.814918	TauR406W	Transcript
CG8366	821.894	-0.0789747	0.0411277	-1.92023	0.0548287	0.0991674	0.94673	TauR406W	Transcript
Cyp4aa1	1189.45	0.0337998	0.114317	0.295667	0.767485	0.832074	1.0237	TauR406W	Transcript
bug	1106.3	-0.111942	0.0407718	-2.74557	0.0060406	0.0147106	0.925342	TauR406W	Transcript
mRpL34	389.254	-0.0111071	0.105601	-0.10518	0.916233	0.943258	0.992331	TauR406W	Transcript
Ric	13268.2	-0.154158	0.0427357	-3.60723	0.000309477	0.0010618	0.898657	TauR406W	Transcript
ATPCL	31960.5	0.115022	0.115032	0.999915	0.317352	0.421923	1.08299	TauR406W	Transcript
Asph	7233.36	-0.286371	0.0587907	-4.87103	1.11e-06	6.38e-06	0.819962	TauR406W	Transcript
Rho1	21561.3	0.260956	0.0357105	7.30753	2.72e-13	4.22e-12	1.19827	TauR406W	Transcript
casp	4709.58	0.0902944	0.0372621	2.42322	0.0153834	0.0332418	1.06459	TauR406W	Transcript
Dg	8823.04	0.0611876	0.0536229	1.14107	0.25384	0.352441	1.04332	TauR406W	Transcript
CG8405	9091.21	-0.0877454	0.0292055	-3.00442	0.00266088	0.00718232	0.940992	TauR406W	Transcript
CG8401	507.569	-0.172043	0.0658046	-2.61445	0.00893712	0.0207191	0.887585	TauR406W	Transcript
Rrp42	402.022	0.226645	0.0704978	3.21493	0.00130477	0.00382483	1.17011	TauR406W	Transcript
CG8389	2430.86	0.795958	0.137403	5.79286	6.92e-09	5.8e-08	1.73623	TauR406W	Transcript
Prosbeta1	3857.07	0.238417	0.0732935	3.25291	0.00114228	0.00339688	1.1797	TauR406W	Transcript
Jhedup	11412.7	0.634327	0.0722564	8.77884	1.65e-18	4.65e-17	1.55221	TauR406W	Transcript
CG8414	1110.16	0.0200351	0.0466148	0.429802	0.66734	0.75182	1.01398	TauR406W	Transcript
SP2353	10749.1	0.0295547	0.0543028	0.544258	0.586264	0.681609	1.0207	TauR406W	Transcript
CG8399	5000.66	0.394419	0.0774711	5.09117	3.56e-07	2.22e-06	1.31441	TauR406W	Transcript
CG8397	5249.15	0.0916265	0.0427581	2.1429	0.0321208	0.0626213	1.06557	TauR406W	Transcript
CG8388	537.924	-0.085874	0.0527955	-1.62654	0.103835	0.16907	0.942214	TauR406W	Transcript
Ufc1	1501.61	0.300932	0.0647981	4.64415	3.41e-06	1.78e-05	1.23194	TauR406W	Transcript
