## Additional File 2 for "Integrated analysis of the aging brain transcriptome and proteome in tauopathy" (part 23 of 24)

### Sheet: Table S4 (continued)
Gene	baseMean	log2FoldChange	lfcSE	stat	pvalue	padj	FC	Genotype	Data Type
CG8370	4733.55	-0.107764	0.0682954	-1.57792	0.114585	0.183317	0.928025	TauR406W	Transcript
CG8320	1126.2	0.302083	0.0618646	4.88297	1.04e-06	6.03e-06	1.23292	TauR406W	Transcript
Pex11	1162.33	0.158614	0.0453594	3.49683	0.000470818	0.00153993	1.11621	TauR406W	Transcript
CG10731	977.849	0.0310407	0.0459244	0.675909	0.499098	0.603139	1.02175	TauR406W	Transcript
CG44242	3494.13	-0.167398	0.0684544	-2.44539	0.0144694	0.0314486	0.890447	TauR406W	Transcript
mrj	4343.81	0.0509451	0.0416201	1.22405	0.220933	0.314368	1.03594	TauR406W	Transcript
clu	6078.25	-0.0665918	0.0321702	-2.06999	0.0384537	0.0730889	0.954891	TauR406W	Transcript
Lis-1	20581	-0.117299	0.0566465	-2.07073	0.0383842	0.0729842	0.921912	TauR406W	Transcript
calypso	997.018	-0.00868701	0.0407911	-0.212963	0.831355	0.882539	0.993997	TauR406W	Transcript
Ext2	4021.22	-0.22337	0.0336553	-6.63697	3.2e-11	3.79e-10	0.856562	TauR406W	Transcript
CG30094	567.895	-0.108738	0.0654278	-1.66196	0.0965211	0.159216	0.927399	TauR406W	Transcript
Got1	16838.7	0.165613	0.0905576	1.82882	0.0674268	0.117426	1.12164	TauR406W	Transcript
spin	15743.2	-0.466918	0.124144	-3.7611	0.000169169	0.000616031	0.723509	TauR406W	Transcript
krimp	126.956	0.204605	0.355284	0.575893	0.564688	0.661787	1.15237	TauR406W	Transcript
CG15701	305.958	-0.0802981	0.0653872	-1.22804	0.219432	0.312664	0.945862	TauR406W	Transcript
CG15706	2200.64	-0.080773	0.0345916	-2.33505	0.019541	0.040872	0.945551	TauR406W	Transcript
CG8441	610.909	0.158817	0.0675746	2.35025	0.0187608	0.0394005	1.11637	TauR406W	Transcript
Ptp52F	216.675	-0.176665	0.122772	-1.43896	0.150161	0.228748	0.884746	TauR406W	Transcript
CG8435	660.957	0.185758	0.0541535	3.4302	0.000603127	0.00193012	1.13741	TauR406W	Transcript
lbk	3727.94	-0.151242	0.0476701	-3.17269	0.00151035	0.00435102	0.900475	TauR406W	Transcript
CG10734	77.13	0.2782	0.735682	0.378153	NA	NA	1.21268	TauR406W	Transcript
CysRS	1716.53	0.0533865	0.0572799	0.932028	0.351322	0.457381	1.0377	TauR406W	Transcript
Tsf3	1860.9	0.325213	0.10662	3.0502	0.00228688	0.00628379	1.25285	TauR406W	Transcript
Shark	956.872	0.0518821	0.046747	1.10985	0.267064	0.366813	1.03662	TauR406W	Transcript
Nox	244.849	0.113431	0.183496	0.618169	0.536464	0.63745	1.0818	TauR406W	Transcript
Vha44	19863.8	-0.0540002	0.0407323	-1.32573	0.184928	0.271366	0.963262	TauR406W	Transcript
Atg9	4262.12	0.25609	0.0924389	2.77036	0.00559935	0.0137881	1.19424	TauR406W	Transcript
CG6262	88.4345	0.479031	0.73989	0.647435	NA	NA	1.39381	TauR406W	Transcript
CG30098	1255.69	2.97462	0.225472	13.1929	9.64e-40	1.08e-37	7.86051	TauR406W	Transcript
Hmgs	6391.63	-0.0220781	0.0436443	-0.505865	0.612951	0.704678	0.984813	TauR406W	Transcript
CG7997	9213.78	0.340785	0.114992	2.96356	0.00304105	0.00805966	1.26645	TauR406W	Transcript
CG30096	303.264	-0.0629112	0.080752	-0.779067	0.435941	0.542479	0.95733	TauR406W	Transcript
CG30324	50.1406	0.202216	0.467364	0.432673	0.665252	0.749765	1.15046	TauR406W	Transcript
csul	805.247	0.348604	0.0513883	6.78371	1.17e-11	1.48e-10	1.27333	TauR406W	Transcript
wcd	703.214	0.0522146	0.0838775	0.62251	0.533606	0.634672	1.03686	TauR406W	Transcript
Nup62	1301.78	0.158825	0.0438804	3.6195	0.000295169	0.00101721	1.11638	TauR406W	Transcript
CG4282	797.647	0.0432564	0.0619629	0.698101	0.485114	0.589844	1.03044	TauR406W	Transcript
CG8060	1418.96	-0.0500745	0.043894	-1.1408	0.253952	0.352547	0.965886	TauR406W	Transcript
CG7747	857.096	-0.0562271	0.0462017	-1.21699	0.223607	0.317322	0.961776	TauR406W	Transcript
CG30099	77.5693	-0.640998	0.140542	-4.5609	5.09e-06	2.58e-05	0.641269	TauR406W	Transcript
prim	514.813	0.0163066	0.0668075	0.244084	0.807166	0.863494	1.01137	TauR406W	Transcript
JhI-26	3033.65	0.343973	0.0737114	4.66648	3.06e-06	1.61e-05	1.26925	TauR406W	Transcript
fidipidine	1844.37	0.0983068	0.0472926	2.07869	0.0376458	0.0718512	1.07052	TauR406W	Transcript
Khc	9520.93	0.0141173	0.0540185	0.261342	0.793829	0.853116	1.00983	TauR406W	Transcript
CR43730	246.752	-0.295672	0.0892879	-3.31144	0.000928167	0.00282256	0.814693	TauR406W	Transcript
Sema2b	3364.47	-0.15742	0.0692007	-2.27483	0.0229163	0.0468023	0.896627	TauR406W	Transcript
CG4409	4468.62	0.511332	0.0551852	9.26574	1.94e-20	6.65e-19	1.42537	TauR406W	Transcript
S-Lap8	203.137	-0.0558169	0.899109	-0.0620802	0.950499	0.966208	0.96205	TauR406W	Transcript
jtb	358.473	0.2362	0.221513	1.0663	0.286288	0.388457	1.17789	TauR406W	Transcript
CG4927	310.238	0.558494	0.211038	2.64642	0.00813493	0.0190476	1.47273	TauR406W	Transcript
loopin-1	414.36	-0.165434	0.88728	-0.186451	NA	NA	0.89166	TauR406W	Transcript
CG5065	21990.8	-0.0497905	0.078085	-0.637646	0.523704	0.625682	0.966077	TauR406W	Transcript
Alk	8635.3	-0.124867	0.0736716	-1.69491	0.0900919	0.150332	0.917089	TauR406W	Transcript
DAT	1193.8	-0.00836508	0.0512513	-0.163217	0.870348	0.910835	0.994219	TauR406W	Transcript
CG4945	1059.83	-0.363382	0.0687746	-5.28366	1.27e-07	8.61e-07	0.77734	TauR406W	Transcript
Syn2	4791.43	-0.150462	0.0559329	-2.69004	0.00714428	0.0170486	0.900962	TauR406W	Transcript
Cdk4	1211.43	-0.00676452	0.0618533	-0.109364	0.912914	0.941571	0.995322	TauR406W	Transcript
RpS15	90381.2	0.182815	0.0618846	2.95413	0.00313548	0.0082773	1.1351	TauR406W	Transcript
CG5089	256.962	0.034688	0.96658	0.0358873	NA	NA	1.02434	TauR406W	Transcript
CG8303	912.439	0.589459	0.0852868	6.9115	4.8e-12	6.41e-11	1.50468	TauR406W	Transcript
CG8306	4938.17	0.034729	0.0673185	0.515891	0.60593	0.698676	1.02436	TauR406W	Transcript
CG8311	3805.25	0.175169	0.0884957	1.97941	0.0477702	0.0879463	1.1291	TauR406W	Transcript
Lst	6989.86	0.660088	0.0918781	7.18438	6.75e-13	1e-11	1.58018	TauR406W	Transcript
RpLP2	72503.5	-0.0569451	0.164224	-0.346752	0.728778	0.802268	0.961298	TauR406W	Transcript
CR44375	88.146	0.196935	0.148785	1.32362	0.185629	0.272315	1.14626	TauR406W	Transcript
unc-104	64232.7	-0.203318	0.0601466	-3.38037	0.000723876	0.00226762	0.868551	TauR406W	Transcript
CG30463	3166.52	-0.152539	0.0570411	-2.6742	0.00749084	0.0177579	0.899666	TauR406W	Transcript
CG34457	61.0007	2.21546	0.373802	5.92683	3.09e-09	2.71e-08	4.6443	TauR406W	Transcript
CG42392	158.291	-0.124335	0.116325	-1.06886	0.285133	0.387097	0.917427	TauR406W	Transcript
Picot	14220.3	0.327836	0.0363264	9.02474	1.8e-19	5.63e-18	1.25513	TauR406W	Transcript
CG5348	84.1879	-0.023739	0.132527	-0.179126	0.857839	0.901062	0.98368	TauR406W	Transcript
Acp53C14b	285.027	-2.14673	0.776556	-2.76443	0.00570223	0.014005	0.225823	TauR406W	Transcript
Acp53C14a	340.008	-1.92706	0.782425	-2.46293	0.0137808	0.0301272	0.262965	TauR406W	Transcript
CG15617	56.3672	0.311857	0.631213	0.494059	0.621265	0.711963	1.2413	TauR406W	Transcript
Acp53Ea	292.553	-1.93995	0.801285	-2.42105	0.0154759	0.03342	0.260626	TauR406W	Transcript
Idgf6	97884.3	0.241165	0.159674	1.51035	0.130954	0.204478	1.18195	TauR406W	Transcript
Sod2	9041.95	-0.240727	0.0598039	-4.02527	5.69e-05	0.000231845	0.846319	TauR406W	Transcript
Vkor	69.3376	-0.228207	0.150949	-1.51182	0.130581	0.204023	0.853695	TauR406W	Transcript
CG34459	116.68	0.659103	0.269141	2.44892	0.0143287	0.0311763	1.5791	TauR406W	Transcript
Dek	8867.91	-0.0447141	0.039999	-1.11788	0.263618	0.36297	0.969482	TauR406W	Transcript
Psi	7267.12	-0.147565	0.0554082	-2.66323	0.00773936	0.0182357	0.902773	TauR406W	Transcript
resilin	77.6775	-0.612593	0.128154	-4.78014	1.75e-06	9.64e-06	0.65402	TauR406W	Transcript
CG5522	5209.49	0.00323804	0.0408717	0.0792244	0.936854	0.957258	1.00225	TauR406W	Transcript
CG6421	1498.64	0.650258	0.0884657	7.35039	1.98e-13	3.11e-12	1.56945	TauR406W	Transcript
CG8910	3565.14	-0.774578	0.0609369	-12.7112	5.13e-37	4.88e-35	0.58456	TauR406W	Transcript
CG6472	512.152	-0.411233	0.135732	-3.02974	0.00244768	0.0066693	0.75198	TauR406W	Transcript
CG6435	907.467	0.235386	0.124726	1.88723	0.0591293	0.10549	1.17722	TauR406W	Transcript
CG6429	1370.36	0.661236	0.0702223	9.41633	4.67e-21	1.67e-19	1.58144	TauR406W	Transcript
CG6426	7033.49	0.220087	0.132223	1.66452	0.0960094	0.15858	1.1648	TauR406W	Transcript
IntS8	1194.34	-0.0434631	0.0437369	-0.99374	0.32035	0.425378	0.970323	TauR406W	Transcript
Ef1beta	29530.7	0.624499	0.108649	5.74785	9.04e-09	7.41e-08	1.54167	TauR406W	Transcript
Fen1	250.443	-0.0858453	0.095316	-0.900639	0.36778	0.47446	0.942232	TauR406W	Transcript
inaC	47631	-0.0895036	0.0527359	-1.6972	0.0896581	0.149732	0.939846	TauR406W	Transcript
CR43650	989.379	0.734177	0.214556	3.42184	0.000621978	0.00198478	1.66345	TauR406W	Transcript
mir-990	122.235	-0.6569	0.121344	-5.41352	6.18e-08	4.39e-07	0.63424	TauR406W	Transcript
CR43417	938.115	0.675554	0.133672	5.05382	4.33e-07	2.65e-06	1.59721	TauR406W	Transcript
Ufm1	1192.8	0.1448	0.0716339	2.0214	0.0432387	0.0808581	1.10558	TauR406W	Transcript
mute	1780.75	0.0221353	0.034135	0.648465	0.516685	0.620009	1.01546	TauR406W	Transcript
Pkc53E	14932.2	-0.251739	0.0668897	-3.76349	0.000167562	0.000611282	0.839884	TauR406W	Transcript
CG8963	5799.51	0.0229298	0.0271423	0.8448	0.398223	0.50533	1.01602	TauR406W	Transcript
Ehbp1	10821.8	-0.147636	0.0481506	-3.06614	0.00216844	0.00600083	0.902728	TauR406W	Transcript
CG43789	126.722	-0.157796	0.183448	-0.860164	0.389699	0.496827	0.896394	TauR406W	Transcript
CG43788	177.59	-0.240438	0.210851	-1.14033	0.25415	0.352678	0.846488	TauR406W	Transcript
Dark	3844.63	-0.136299	0.0493545	-2.76164	0.0057512	0.0141081	0.90985	TauR406W	Transcript
CG6665	1856.01	-0.104577	0.0436368	-2.39653	0.0165513	0.0353864	0.930078	TauR406W	Transcript
CG6805	5784.79	0.107239	0.0428158	2.50465	0.0122571	0.0271373	1.07716	TauR406W	Transcript
NiPp1	972.093	-0.192731	0.04877	-3.95183	7.76e-05	0.000306311	0.874948	TauR406W	Transcript
AsnRS-m	632.355	0.0260567	0.0705865	0.369146	0.712019	0.789701	1.01823	TauR406W	Transcript
ste24a	3214.22	0.117791	0.0349745	3.36792	0.000757379	0.00236084	1.08507	TauR406W	Transcript
ste24b	113.067	0.0188964	0.237088	0.0797022	0.936474	0.957063	1.01318	TauR406W	Transcript
Cbp53E	22295.5	-0.215611	0.0603396	-3.57329	0.000352521	0.00119285	0.861181	TauR406W	Transcript
PIG-V	1061.67	0.404212	0.0697696	5.79353	6.89e-09	5.78e-08	1.32337	TauR406W	Transcript
CR45144	168.831	1.97223	0.275208	7.16633	7.7e-13	1.14e-11	3.92374	TauR406W	Transcript
CR44390	97.6318	0.130937	0.132067	0.991444	0.321469	0.426497	1.095	TauR406W	Transcript
CG30460	3863.44	0.347002	0.0488968	7.09662	1.28e-12	1.84e-11	1.27191	TauR406W	Transcript
Acp54A1	126.416	-1.81048	0.693956	-2.60893	0.00908266	0.0210032	0.285096	TauR406W	Transcript
CG30456	1435.09	0.398443	0.0553168	7.20293	5.89e-13	8.82e-12	1.31808	TauR406W	Transcript
GstS1	6509.17	0.0498024	0.130395	0.381934	0.70251	0.78154	1.03512	TauR406W	Transcript
SmydA-7	1300.77	-0.204306	0.0819823	-2.49207	0.0127	0.0280071	0.867956	TauR406W	Transcript
CG15611	2929.41	0.202325	0.0445963	4.53681	5.71e-06	2.87e-05	1.15055	TauR406W	Transcript
Sply	6226.56	0.283799	0.0866507	3.27521	0.00105585	0.00316974	1.2174	TauR406W	Transcript
CG6967	600.862	0.286282	0.161478	1.77288	0.076248	0.130439	1.21949	TauR406W	Transcript
Gbp2	58119	0.0951689	0.199543	0.476934	0.633409	0.721536	1.06819	TauR406W	Transcript
Gbp1	2887.54	0.410476	0.0638504	6.42871	1.29e-10	1.38e-09	1.32912	TauR406W	Transcript
CG11400	7157.82	0.268415	0.080144	3.34916	0.000810555	0.00250492	1.20448	TauR406W	Transcript
Cda9	304.005	-0.470808	0.385459	-1.22142	0.221927	0.31547	0.721561	TauR406W	Transcript
CG6984	666.79	0.249891	0.087309	2.86215	0.00420779	0.0107279	1.18912	TauR406W	Transcript
CG8950	462.66	-0.181546	0.060136	-3.01892	0.00253675	0.00687485	0.881758	TauR406W	Transcript
CG9646	10281.3	-0.0828099	0.0400448	-2.06793	0.0386465	0.0733999	0.944217	TauR406W	Transcript
Amy-p	8432.35	0.104029	0.373539	0.278495	0.780632	0.843115	1.07477	TauR406W	Transcript
Amy-d	6073.6	0.235322	0.227231	1.03561	0.300386	0.404054	1.17717	TauR406W	Transcript
tef	450.32	0.0038778	0.0954896	0.0406096	0.967607	0.977785	1.00269	TauR406W	Transcript
fat-spondin	36320.9	0.113137	0.176876	0.639638	0.522408	0.624544	1.08158	TauR406W	Transcript
CG43107	194.624	0.135845	0.088041	1.54297	0.122837	0.193997	1.09874	TauR406W	Transcript
CG43103	3113.71	0.763468	0.1207	6.32532	2.53e-10	2.61e-09	1.69757	TauR406W	Transcript
CR45145	59.1194	-0.243075	0.150111	-1.61931	0.105381	0.171117	0.844942	TauR406W	Transcript
CG12699	271.438	0.212276	0.869283	0.244196	0.807079	0.863492	1.15851	TauR406W	Transcript
CR45997	120.146	-4.9522	0.27426	-18.0566	7e-73	3.36e-70	0.0323028	TauR406W	Transcript
CR44389	53.8395	-1.2887	0.816069	-1.57915	0.114301	0.182956	0.40932	TauR406W	Transcript
Mtap	2681.71	0.24254	0.0951453	2.54915	0.0107985	0.0243843	1.18307	TauR406W	Transcript
l(2)k01209	3027.82	0.0705766	0.0455106	1.55077	0.120956	0.191536	1.05014	TauR406W	Transcript
cnk	2928.16	0.0331948	0.0274862	1.20769	0.227167	0.321031	1.02328	TauR406W	Transcript
Prosalpha5	4085.3	0.222784	0.0614213	3.62715	0.000286567	0.00099231	1.16698	TauR406W	Transcript
Lhr	202.534	-0.0601942	0.0936055	-0.643062	0.520184	0.6228	0.959135	TauR406W	Transcript
Bap55	1420.1	-0.00542554	0.047749	-0.113626	0.909534	0.939141	0.996246	TauR406W	Transcript
CG6550	831.192	0.134696	0.0581922	2.31467	0.0206308	0.0427932	1.09786	TauR406W	Transcript
CG30101	405.458	0.663066	0.100943	6.5687	5.08e-11	5.86e-10	1.58344	TauR406W	Transcript
CG6568	1120.98	0.0305897	0.0375824	0.813938	0.415681	0.522489	1.02143	TauR406W	Transcript
CG10939	4225.63	0.405168	0.0588903	6.88005	5.98e-12	7.84e-11	1.32424	TauR406W	Transcript
MESR4	4643.32	-0.16764	0.0550819	-3.04347	0.00233868	0.00641041	0.890298	TauR406W	Transcript
Patronin	9884.16	-0.163554	0.0347159	-4.71123	2.46e-06	1.32e-05	0.892823	TauR406W	Transcript
qkr54B	5666.38	-0.0247673	0.0607381	-0.407772	0.683441	0.765645	0.982979	TauR406W	Transcript
Klp54D	492.524	0.211244	0.0787769	2.68155	0.00732817	0.0174256	1.15769	TauR406W	Transcript
CG4847	11761.2	0.244377	0.130554	1.87185	0.0612268	0.108502	1.18458	TauR406W	Transcript
mthl4	251.568	-0.23023	0.10569	-2.17835	0.0293797	0.0579153	0.852499	TauR406W	Transcript
eIF3-S9	20245.3	0.176473	0.0409446	4.31004	1.63e-05	7.47e-05	1.13012	TauR406W	Transcript
CG4853	4793.88	0.0597704	0.0385511	1.55042	0.121041	0.19164	1.0423	TauR406W	Transcript
NT5E-2	3218.77	-0.00838701	0.0947223	-0.0885432	0.929445	0.952582	0.994203	TauR406W	Transcript
CG14478	6634.17	0.0688717	0.0315824	2.1807	0.0292056	0.0576059	1.0489	TauR406W	Transcript
mthl3	401.602	-0.0203464	0.0895821	-0.227126	0.820326	0.874234	0.985996	TauR406W	Transcript
CG43370	88.864	0.213771	0.161234	1.32585	0.184891	0.271351	1.15972	TauR406W	Transcript
CG4866	569.591	0.104534	0.0597193	1.75042	0.0800457	0.135747	1.07515	TauR406W	Transcript
APC10	483.245	-0.0257841	0.0652381	-0.395231	0.692672	0.774353	0.982287	TauR406W	Transcript
veil	692.545	-0.374236	0.0951474	-3.93323	8.38e-05	0.000328702	0.771514	TauR406W	Transcript
Tes	924.918	0.265835	0.0525912	5.05473	4.31e-07	2.64e-06	1.20233	TauR406W	Transcript
CG18467	2038.18	0.0428594	0.0543927	0.787963	0.430719	0.537404	1.03015	TauR406W	Transcript
RpL18A	73011.4	0.31535	0.082853	3.80614	0.00014115	0.000524605	1.24431	TauR406W	Transcript
cyp33	787.751	0.0806983	0.0498247	1.61965	0.105308	0.171054	1.05753	TauR406W	Transcript
robl	2672.96	0.213998	0.0489543	4.37139	1.23e-05	5.78e-05	1.1599	TauR406W	Transcript
CG43110	743.752	0.507117	0.161705	3.13606	0.00171232	0.00486403	1.42121	TauR406W	Transcript
CG42561	217.133	0.205478	0.133199	1.54264	0.122918	0.194064	1.15307	TauR406W	Transcript
Sema1b	6870.43	0.210274	0.0491678	4.27667	1.9e-05	8.59e-05	1.15691	TauR406W	Transcript
CG42239	918.925	0.50444	0.0688001	7.33197	2.27e-13	3.55e-12	1.41857	TauR406W	Transcript
Smurf	6121.52	-0.0188752	0.0315091	-0.599038	0.549147	0.64779	0.987002	TauR406W	Transcript
RhoGAP54D	218.791	-0.147486	0.145374	-1.01453	0.310331	0.414281	0.902823	TauR406W	Transcript
CG14483	3228.09	0.0674602	0.0565182	1.1936	0.232634	0.32746	1.04787	TauR406W	Transcript
UQCR-6.4	6967.58	-0.0208887	0.093816	-0.222656	0.823803	0.876828	0.985625	TauR406W	Transcript
HPS4	7857.53	-0.171162	0.0407961	-4.19554	2.72e-05	0.000119007	0.888127	TauR406W	Transcript
CG30109	711.438	0.276976	0.118895	2.32959	0.019828	0.041366	1.21165	TauR406W	Transcript
CG30108	236.288	0.532963	0.100802	5.28721	1.24e-07	8.46e-07	1.4469	TauR406W	Transcript
CG30105	155.085	0.342991	0.111833	3.06701	0.00216215	0.00598835	1.26838	TauR406W	Transcript
Rab4	7408.13	0.0171664	0.0325059	0.528103	0.597428	0.691132	1.01197	TauR406W	Transcript
P32	2899.46	0.0940013	0.0546257	1.72082	0.0852826	0.14347	1.06733	TauR406W	Transcript
eIF3-S8	17747.8	0.192291	0.0533749	3.60265	0.000314991	0.00107999	1.14258	TauR406W	Transcript
CCHa1-R	553.362	0.00633868	0.0654622	0.0968296	0.922862	0.947954	1.0044	TauR406W	Transcript
Oxp	54.6357	0.956101	0.233316	4.09788	4.17e-05	0.000174806	1.94006	TauR406W	Transcript
CG10936	790.693	0.586377	0.0894276	6.557	5.49e-11	6.29e-10	1.50147	TauR406W	Transcript
icln	453.72	0.0419254	0.0631915	0.663466	0.507032	0.610979	1.02949	TauR406W	Transcript
CG42562	242.316	0.450424	0.100758	4.47037	7.81e-06	3.81e-05	1.36644	TauR406W	Transcript
CG6484	476.853	-0.497583	0.24192	-2.0568	0.0397052	0.0750854	0.708293	TauR406W	Transcript
Ns2	3195.99	0.214126	0.0322224	6.64525	3.03e-11	3.61e-10	1.16	TauR406W	Transcript
CG14480	1843.14	0.0436732	0.0435358	1.00316	0.315785	0.420062	1.03073	TauR406W	Transcript
rhi	63.4334	0.152259	0.272886	0.55796	0.576872	0.673095	1.11131	TauR406W	Transcript
Dcr-2	4320.6	0.230523	0.0672909	3.42577	0.000613057	0.00196066	1.17326	TauR406W	Transcript
POSH	1231.85	0.121048	0.051473	2.35168	0.018689	0.0392905	1.08752	TauR406W	Transcript
CG43920	179.547	2.07516	0.42421	4.89183	9.99e-07	5.78e-06	4.21392	TauR406W	Transcript
CR45275	50.9089	-0.194968	0.176257	-1.10616	0.268659	0.368502	0.873592	TauR406W	Transcript
CR44404	3037.13	4.0297	0.670745	6.0078	1.88e-09	1.71e-08	16.3328	TauR406W	Transcript
CG34195	449.793	-0.228185	0.0531189	-4.29575	1.74e-05	7.93e-05	0.853708	TauR406W	Transcript
CG4984	141.077	-0.16252	0.106633	-1.5241	0.127483	0.200237	0.893463	TauR406W	Transcript
CG6424	643.253	0.208138	0.114975	1.81028	0.0702518	0.121754	1.1552	TauR406W	Transcript
CG6406	2413.29	-0.210679	0.0333289	-6.32121	2.6e-10	2.67e-09	0.864131	TauR406W	Transcript
Dhit	4405.58	-0.290334	0.0529808	-5.47999	4.25e-08	3.13e-07	0.817713	TauR406W	Transcript
CG5033	1276.02	0.113724	0.0609375	1.86624	0.0620077	0.109693	1.08202	TauR406W	Transcript
CG6362	332.309	0.378078	0.0936285	4.03807	5.39e-05	0.000220623	1.29961	TauR406W	Transcript
OstDelta	4059.99	0.111979	0.086882	1.28886	0.197446	0.286815	1.08071	TauR406W	Transcript
CG5009	9696.71	0.26584	0.0562013	4.73015	2.24e-06	1.21e-05	1.20234	TauR406W	Transcript
Sardh	3306.55	0.888353	0.356933	2.48885	0.0128156	0.0282313	1.85106	TauR406W	Transcript
CG5002	1674.36	0.971278	0.128901	7.53508	4.88e-14	8.43e-13	1.96058	TauR406W	Transcript
sub	60.6089	0.145676	0.565981	0.257387	0.79688	0.855757	1.10625	TauR406W	Transcript
Vps54L	2592.18	0.0656355	0.0344608	1.90464	0.0568263	0.102212	1.04655	TauR406W	Transcript
CG6401	636.176	0.0748634	0.0617146	1.21306	0.225108	0.318913	1.05326	TauR406W	Transcript
Snx16	1016.49	-0.00486068	0.0525765	-0.0924497	0.926341	0.949883	0.996637	TauR406W	Transcript
CG10933	190.462	0.336197	0.0973673	3.45287	0.000554651	0.0017909	1.26242	TauR406W	Transcript
rdgBbeta	1163.65	-0.149102	0.0485036	-3.07404	0.00211179	0.00586821	0.901812	TauR406W	Transcript
Ubc10	4393.42	-0.0584383	0.0367473	-1.59028	0.111773	0.179762	0.960303	TauR406W	Transcript
aft	881.031	0.14944	0.0494218	3.02376	0.00249656	0.00678233	1.10914	TauR406W	Transcript
Uhg1	1519.58	-0.15518	0.0895584	-1.73273	0.083144	0.1402	0.89802	TauR406W	Transcript
CR45270	61.6051	0.102725	0.188281	0.545593	0.585345	0.680699	1.0738	TauR406W	Transcript
Mapmodulin	8963.98	-0.0225799	0.0375969	-0.60058	0.54812	0.647031	0.984471	TauR406W	Transcript
olf186-F	4247.16	-0.10346	0.0352133	-2.9381	0.00330231	0.00865654	0.930798	TauR406W	Transcript
CG30323	79.1318	-0.0248144	0.139252	-0.178198	0.858568	0.901559	0.982947	TauR406W	Transcript
thr	148.617	-0.221752	0.264725	-0.837672	0.402215	0.50964	0.857523	TauR406W	Transcript
olf186-M	2021.77	0.142237	0.0889015	1.59994	0.109613	0.176963	1.10361	TauR406W	Transcript
Elk	3532.06	-0.49443	0.0704645	-7.01673	2.27e-12	3.18e-11	0.709842	TauR406W	Transcript
PPO1	1669.59	0.580389	0.378104	1.535	0.124784	0.196595	1.49525	TauR406W	Transcript
CR44417	1487.72	0.216455	0.0878665	2.46346	0.0137605	0.0301023	1.16188	TauR406W	Transcript
dpr13	2427.63	-0.249596	0.0598046	-4.17352	3e-05	0.000130012	0.841132	TauR406W	Transcript
CG10912	357.16	-1.81654	0.46327	-3.92112	8.81e-05	0.000344054	0.283901	TauR406W	Transcript
CG10911	839.663	-1.22756	0.430803	-2.84947	0.00437916	0.0110931	0.427039	TauR406W	Transcript
CG14495	558.804	0.78599	0.165158	4.75903	1.95e-06	1.06e-05	1.72427	TauR406W	Transcript
CG5767	56.7007	-2.37765	0.608381	-3.90816	9.3e-05	0.000360678	0.192423	TauR406W	Transcript
CG5773	13279.3	0.184682	0.28241	0.653952	0.513143	0.61686	1.13657	TauR406W	Transcript
CG10910	480.192	-0.885677	0.640278	-1.38327	0.166582	0.249009	0.541233	TauR406W	Transcript
CG33958	223.376	-0.0103662	0.0981747	-0.10559	0.915908	0.94302	0.99284	TauR406W	Transcript
CG5098	2937.6	-0.338258	0.0433126	-7.80968	5.73e-15	1.1e-13	0.790996	TauR406W	Transcript
Hsf	4823.02	-0.131664	0.0324314	-4.05976	4.91e-05	0.000203156	0.912778	TauR406W	Transcript
lolal	7282.3	-0.000933451	0.0397494	-0.0234834	0.981265	0.988418	0.999353	TauR406W	Transcript
stau	11345.5	-0.0606456	0.0438145	-1.38415	0.166314	0.248645	0.958835	TauR406W	Transcript
CG14499	127.211	-1.44196	0.524731	-2.74799	0.00599609	0.014627	0.368068	TauR406W	Transcript
nopo	219.628	0.168563	0.163341	1.03197	0.302087	0.405638	1.12394	TauR406W	Transcript
CG10916	1597.32	0.655436	0.0792813	8.26723	1.37e-16	3.16e-15	1.57509	TauR406W	Transcript
CG5742	1653.38	-0.238227	0.046176	-5.15912	2.48e-07	1.6e-06	0.847786	TauR406W	Transcript
Pcl	1736.1	-0.152542	0.0567783	-2.68663	0.00721778	0.0171874	0.899664	TauR406W	Transcript
CG5757	302.524	0.11754	0.112503	1.04477	0.296128	0.399872	1.08488	TauR406W	Transcript
Dgp-1	3485.83	0.14989	0.0627375	2.38917	0.0168866	0.0359889	1.10949	TauR406W	Transcript
pAbp	64926.8	0.302004	0.0413394	7.30548	2.76e-13	4.28e-12	1.23286	TauR406W	Transcript
CG5721	1965.58	0.348307	0.0618419	5.63222	1.78e-08	1.4e-07	1.27307	TauR406W	Transcript
CG5726	2907.8	-0.0624664	0.0374736	-1.66695	0.0955253	0.158013	0.957626	TauR406W	Transcript
Nup75	786.788	0.20985	0.0917586	2.28698	0.0221968	0.0455542	1.15657	TauR406W	Transcript
CG10915	4585.89	-0.227289	0.0375904	-6.04647	1.48e-09	1.36e-08	0.854239	TauR406W	Transcript
CG10914	581.771	-0.00618744	0.0572208	-0.108133	0.91389	0.941998	0.99572	TauR406W	Transcript
adp	2722.84	0.0614341	0.0707499	0.868327	0.385215	0.49223	1.0435	TauR406W	Transcript
CG17680	2362.1	-0.0475876	0.0391388	-1.21587	0.224035	0.317751	0.967553	TauR406W	Transcript
Dlip3	1472.03	-0.250852	0.0418449	-5.99481	2.04e-09	1.84e-08	0.8404	TauR406W	Transcript
Spn55B	976.584	0.440539	0.0561595	7.84443	4.35e-15	8.44e-14	1.35711	TauR406W	Transcript
CG14502	79.9797	-0.432279	0.196596	-2.19883	0.0278903	0.0553908	0.74109	TauR406W	Transcript
pen-2	754.166	0.192522	0.057286	3.36072	0.000777391	0.00241725	1.14276	TauR406W	Transcript
CG18536	57.0549	-0.476433	0.192906	-2.46977	0.0135199	0.0296403	0.718753	TauR406W	Transcript
fj	193.213	0.120545	0.120314	1.00191	0.316385	0.420804	1.08715	TauR406W	Transcript
Ote	259.501	-0.0742286	0.207235	-0.358186	0.720204	0.795783	0.94985	TauR406W	Transcript
Ttd14	30258.8	-0.228417	0.0592595	-3.85452	0.000115958	0.000439559	0.853571	TauR406W	Transcript
CG5174	11128.5	0.188025	0.0222968	8.43284	3.37e-17	8.32e-16	1.1392	TauR406W	Transcript
CG15067	34960	1.62889	0.178829	9.10862	8.34e-20	2.68e-18	3.09275	TauR406W	Transcript
Dp1	17038.3	0.0872051	0.0627583	1.38954	0.164669	0.246698	1.06231	TauR406W	Transcript
CG15068	12101	1.41982	0.148372	9.56928	1.08e-21	4.07e-20	2.67552	TauR406W	Transcript
slim	6397.11	0.0989246	0.0387019	2.55606	0.0105864	0.0239666	1.07097	TauR406W	Transcript
GstE9	13711.1	0.60199	0.156576	3.84472	0.000120691	0.000456301	1.51781	TauR406W	Transcript
IM2	33065.2	2.15496	0.202518	10.6408	1.92e-26	1.04e-24	4.45356	TauR406W	Transcript
CG18107	6332.13	1.3769	0.192224	7.16296	7.9e-13	1.16e-11	2.59709	TauR406W	Transcript
IM3	18737.9	1.72585	0.185413	9.30813	1.3e-20	4.54e-19	3.30775	TauR406W	Transcript
CG16836	9260.58	1.41707	0.146025	9.70429	2.89e-22	1.14e-20	2.67043	TauR406W	Transcript
CG15065	2645.29	2.49023	0.334398	7.44693	9.55e-14	1.56e-12	5.61869	TauR406W	Transcript
CG17669	550.129	3.67335	0.128727	28.536	4.19e-179	1.06e-175	12.7582	TauR406W	Transcript
rswl	950.103	-0.23416	0.0574997	-4.07237	4.65e-05	0.000193017	0.85018	TauR406W	Transcript
CG12263	1962.84	-0.0231742	0.057889	-0.400321	0.68892	0.770964	0.984065	TauR406W	Transcript
GstE8	560.821	0.0415161	0.111682	0.371736	0.710089	0.787886	1.02919	TauR406W	Transcript
GstE7	1167.32	0.174261	0.107942	1.6144	0.106442	0.172562	1.12839	TauR406W	Transcript
GstE6	4380.98	0.327223	0.0619188	5.28472	1.26e-07	8.56e-07	1.2546	TauR406W	Transcript
GstE5	525.172	0.210111	0.0788157	2.66586	0.00767925	0.0181194	1.15678	TauR406W	Transcript
GstE4	4083.94	-0.390061	0.0932582	-4.18259	2.88e-05	0.000125306	0.763097	TauR406W	Transcript
GstE3	2396.74	-0.222289	0.117223	-1.89628	0.0579226	0.103708	0.857204	TauR406W	Transcript
GstE2	1338.44	0.600949	0.0515077	11.6672	1.88e-31	1.46e-29	1.51671	TauR406W	Transcript
GstE1	3003.64	0.588986	0.0726875	8.10299	5.36e-16	1.15e-14	1.50419	TauR406W	Transcript
Idgf5	13807.2	0.0171942	0.267543	0.0642672	0.948757	0.96527	1.01199	TauR406W	Transcript
IM1	16109.5	2.83832	0.310347	9.14565	5.93e-20	1.93e-18	7.15188	TauR406W	Transcript
IM23	6409.52	4.05901	0.508839	7.97702	1.5e-15	3.05e-14	16.6681	TauR406W	Transcript
imd	1514.79	0.290577	0.0621002	4.67916	2.88e-06	1.53e-05	1.22313	TauR406W	Transcript
Prp19	1604.17	-0.0688283	0.0699746	-0.983619	0.325303	0.430169	0.953412	TauR406W	Transcript
CG43202	629.019	2.31789	0.281589	8.23149	1.85e-16	4.18e-15	4.98604	TauR406W	Transcript
CG10924	476.321	0.388245	0.233902	1.65986	0.0969429	0.159782	1.3088	TauR406W	Transcript
GEFmeso	3915.14	0.216538	0.0461764	4.68935	2.74e-06	1.46e-05	1.16194	TauR406W	Transcript
Rgk2	3581.9	-0.376115	0.070169	-5.36013	8.32e-08	5.8e-07	0.77051	TauR406W	Transcript
CG43066	17013	-0.202071	0.0725609	-2.78484	0.0053554	0.0132662	0.869302	TauR406W	Transcript
GstE11	1172.19	0.109829	0.0924062	1.18854	0.234619	0.329631	1.0791	TauR406W	Transcript
Sik3	3618.33	-0.180296	0.0499733	-3.60784	0.000308751	0.00105967	0.882522	TauR406W	Transcript
SP2637	5110.23	0.192099	0.0310631	6.18415	6.24e-10	6.13e-09	1.14242	TauR406W	Transcript
CG30122	10897.9	-0.127197	0.0360815	-3.52528	0.00042303	0.00139813	0.915608	TauR406W	Transcript
List	3826.12	0.11221	0.0554073	2.02519	0.0428477	0.0802161	1.08088	TauR406W	Transcript
Atg7	1201.16	-0.0236642	0.046902	-0.504546	0.613878	0.705501	0.983731	TauR406W	Transcript
Vps51	1730.58	0.064308	0.0418046	1.5383	0.123975	0.19555	1.04558	TauR406W	Transcript
CG15073	700.616	-0.040653	0.0669347	-0.607354	0.543616	0.643674	0.972215	TauR406W	Transcript
CG5482	5960.12	0.0472281	0.0402884	1.17225	0.241096	0.337207	1.03328	TauR406W	Transcript
Eip55E	3795.78	0.193766	0.0864168	2.24223	0.0249466	0.0503474	1.14375	TauR406W	Transcript
Sec6	1542.24	0.000483255	0.0358994	0.0134614	0.98926	0.993198	1.00034	TauR406W	Transcript
CG5335	1180.08	0.0228201	0.0691859	0.329838	0.741523	0.811427	1.01594	TauR406W	Transcript
CG5493	3478.95	0.676885	0.134422	5.03554	4.76e-07	2.9e-06	1.59868	TauR406W	Transcript
CG5323	896.633	0.15152	0.0580402	2.61061	0.00903814	0.0209244	1.11074	TauR406W	Transcript
CG10927	159.003	0.231217	0.108898	2.12324	0.033734	0.0652367	1.17382	TauR406W	Transcript
edl	846.256	0.148457	0.0820765	1.80876	0.0704888	0.122064	1.10838	TauR406W	Transcript
mRpS28	1123.07	0.168116	0.0403644	4.16497	3.11e-05	0.000134405	1.12359	TauR406W	Transcript
pncr016:2R	1032.08	1.38904	0.160037	8.67948	3.98e-18	1.08e-16	2.61904	TauR406W	Transcript
Phb2	8876.58	0.0605962	0.0445222	1.36103	0.173503	0.257599	1.0429	TauR406W	Transcript
Mctp	5439.48	-0.142124	0.0530543	-2.67885	0.00738758	0.0175338	0.906184	TauR406W	Transcript
Jabba	21431.6	0.555757	0.180759	3.07458	0.00210797	0.0058592	1.46994	TauR406W	Transcript
CG15099	7459.69	-0.080769	0.0426453	-1.89397	0.0582288	0.104122	0.945554	TauR406W	Transcript
CG15082	639.058	0.0697423	0.0985736	0.707516	0.479246	0.584541	1.04953	TauR406W	Transcript
CG15097	1529.38	-0.465883	0.0516304	-9.02342	1.82e-19	5.68e-18	0.724028	TauR406W	Transcript
Jheh2	10398.5	0.0477857	0.0928289	0.514772	0.606713	0.699297	1.03368	TauR406W	Transcript
MFS14	6326.15	-0.158544	0.108651	-1.45921	0.144508	0.222034	0.895929	TauR406W	Transcript
CG15096	25161.9	-0.147222	0.157753	-0.933242	0.350695	0.456741	0.902988	TauR406W	Transcript
MFS15	2158.23	0.35098	0.0587415	5.97498	2.3e-09	2.06e-08	1.27543	TauR406W	Transcript
CG15093	4698.25	-0.576807	0.144006	-4.00544	6.19e-05	0.000249862	0.670446	TauR406W	Transcript
Jheh3	2252.07	-0.110342	0.046136	-2.39167	0.0167721	0.0357675	0.926369	TauR406W	Transcript
Jheh1	4659	-0.0716684	0.110229	-0.650177	0.515578	0.619049	0.951537	TauR406W	Transcript
CG18190	139.435	-0.021331	0.444565	-0.0479816	0.961731	0.973505	0.985323	TauR406W	Transcript
CG15084	518.98	-0.0111853	0.0564257	-0.198231	0.842865	0.890819	0.992277	TauR406W	Transcript
MetRS	2502.6	-0.0770061	0.0615347	-1.25142	0.21078	0.302252	0.948023	TauR406W	Transcript
CG15083	2036	0.196328	0.0483826	4.05782	4.95e-05	0.000204606	1.14578	TauR406W	Transcript
CG15098	35561.5	0.624226	0.057024	10.9467	6.89e-28	4.21e-26	1.54138	TauR406W	Transcript
CG15080	391.348	-0.266276	0.103981	-2.5608	0.010443	0.0236952	0.831463	TauR406W	Transcript
Cyp12b2	4544.89	0.0203659	0.0576703	0.353144	0.723981	0.798698	1.01422	TauR406W	Transcript
DptB	34878.3	3.3595	0.556311	6.03889	1.55e-09	1.43e-08	10.2638	TauR406W	Transcript
DptA	21728.5	4.17403	0.728743	5.72771	1.02e-08	8.31e-08	18.0512	TauR406W	Transcript
CG43071	868.882	1.18795	0.158167	7.51074	5.88e-14	9.95e-13	2.27828	TauR406W	Transcript
CG43109	205.312	0.828331	0.214081	3.86923	0.000109179	0.000416235	1.77563	TauR406W	Transcript
CR43964	74.5643	-0.831034	0.168673	-4.9269	8.35e-07	4.91e-06	0.562126	TauR406W	Transcript
sano	2613.78	0.221509	0.0528896	4.18813	2.81e-05	0.0001225	1.16595	TauR406W	Transcript
Topors	1802.78	-0.204397	0.0494196	-4.13595	3.53e-05	0.000150893	0.867901	TauR406W	Transcript
CG15107	600.493	0.198268	0.0562004	3.52788	0.000418902	0.00138768	1.14732	TauR406W	Transcript
prod	1693.42	-0.0888294	0.053638	-1.65609	0.0977034	0.160877	0.940285	TauR406W	Transcript
CG15117	3581.68	0.554454	0.108018	5.13299	2.85e-07	1.82e-06	1.46861	TauR406W	Transcript
CG15109	80.0299	0.319229	0.744237	0.428935	NA	NA	1.24766	TauR406W	Transcript
5-HT1B	1791.37	-0.392494	0.0576459	-6.80871	9.85e-12	1.26e-10	0.761812	TauR406W	Transcript
5-HT1A	3082.21	-0.499116	0.0500946	-9.96348	2.2e-23	9.62e-22	0.70754	TauR406W	Transcript
botv	3994.11	-0.0528787	0.0962738	-0.549253	0.582832	0.678714	0.964011	TauR406W	Transcript
CG43351	2063.76	1.0797	0.182256	5.9241	3.14e-09	2.75e-08	2.1136	TauR406W	Transcript
CG10737	20200.2	-0.163183	0.0455312	-3.58397	0.000338408	0.00115058	0.893053	TauR406W	Transcript
ena	3160.97	-0.0510865	0.0524418	-0.974156	0.329979	0.434984	0.965209	TauR406W	Transcript
wbl	563.643	0.341221	0.0694043	4.91643	8.81e-07	5.15e-06	1.26683	TauR406W	Transcript
cora	18662.4	-0.0580019	0.0479365	-1.20997	0.226289	0.320137	0.960594	TauR406W	Transcript
hppy	10417.3	-0.126999	0.0400435	-3.17152	0.00151642	0.00436658	0.915734	TauR406W	Transcript
CG15111	5891.81	0.0328388	0.0254151	1.2921	0.196323	0.285718	1.02302	TauR406W	Transcript
CG7137	384.704	0.0662519	0.0832507	0.795812	0.426141	0.532848	1.04699	TauR406W	Transcript
CG34045	55.9515	-1.10918	0.336504	-3.29618	0.000980076	0.00296522	0.463557	TauR406W	Transcript
EndoB	6537.23	-0.2189	0.0463252	-4.72528	2.3e-06	1.24e-05	0.85922	TauR406W	Transcript
CG10062	477.593	0.130777	0.144387	0.905742	0.365073	0.47163	1.09488	TauR406W	Transcript
CG10073	160.171	0.43833	0.261545	1.67593	0.0937521	0.155335	1.35504	TauR406W	Transcript
CG9416	1959.23	-0.620293	0.0947577	-6.5461	5.91e-11	6.75e-10	0.650539	TauR406W	Transcript
Rgk1	3588.02	-0.097597	0.0839198	-1.16298	0.244837	0.341634	0.934588	TauR406W	Transcript
Tab2	4775.78	0.104871	0.0722298	1.4519	0.146529	0.224353	1.0754	TauR406W	Transcript
rib	74.2089	-1.68722	0.553306	-3.04935	0.00229338	0.00629993	0.310524	TauR406W	Transcript
SdhA	30245.9	-0.201742	0.0326435	-6.18014	6.4e-10	6.27e-09	0.8695	TauR406W	Transcript
CG11961	3072.56	-0.050251	0.0941489	-0.53374	0.593522	0.687512	0.965768	TauR406W	Transcript
cer	3243.22	0.755789	0.10671	7.08266	1.41e-12	2.03e-11	1.68855	TauR406W	Transcript
CG11257	445.679	-0.0279244	0.0591268	-0.472281	0.636727	0.723925	0.98083	TauR406W	Transcript
CG10051	52.9025	-0.593085	0.21972	-2.69927	0.0069491	0.0166419	0.662924	TauR406W	Transcript
fest	121.454	0.245697	0.765386	0.32101	0.748203	0.816524	1.18567	TauR406W	Transcript
CG7461	11706.2	0.218979	0.0709157	3.08788	0.00201589	0.0056312	1.16391	TauR406W	Transcript
mip40	689.404	0.0182616	0.0681351	0.26802	0.788684	0.849295	1.01274	TauR406W	Transcript
CG11906	892.574	-0.236116	0.0458302	-5.15197	2.58e-07	1.65e-06	0.849028	TauR406W	Transcript
FK506-bp2	10387.3	0.0545306	0.111335	0.489787	0.624284	0.714286	1.03852	TauR406W	Transcript
CR45925	86.3974	0.087142	0.139035	0.626763	0.530815	0.631928	1.06226	TauR406W	Transcript
par-1	30786.8	0.0259613	0.0382437	0.678838	0.497241	0.601327	1.01816	TauR406W	Transcript
CalpA	7687.11	0.191375	0.0407655	4.69455	2.67e-06	1.43e-05	1.14185	TauR406W	Transcript
Fak	6300	-0.108533	0.0418155	-2.59553	0.00944449	0.0217256	0.92753	TauR406W	Transcript
hpo	2376.91	0.0311817	0.0438783	0.710641	0.477307	0.582538	1.02185	TauR406W	Transcript
mei-W68	56.7952	-0.231459	0.15415	-1.50152	0.133222	0.207378	0.851773	TauR406W	Transcript
betaTub56D	32791	0.223492	0.0717839	3.11339	0.00184949	0.00522132	1.16756	TauR406W	Transcript
EloC	4288.85	0.186593	0.0480702	3.88167	0.00010374	0.000398791	1.13807	TauR406W	Transcript
Spt5	5765.21	-0.144701	0.0253636	-5.70509	1.16e-08	9.41e-08	0.904567	TauR406W	Transcript
CG16926	5828.18	0.5156	0.170173	3.02985	0.00244675	0.0066693	1.42959	TauR406W	Transcript
CG11007	1343.32	0.17063	0.0405023	4.21284	2.52e-05	0.000110933	1.12555	TauR406W	Transcript
CG15120	130.098	-0.00375124	0.138086	-0.0271659	0.978327	0.986149	0.997403	TauR406W	Transcript
Oseg6	302.193	0.0966555	0.0848575	1.13903	0.25469	0.353183	1.06929	TauR406W	Transcript
TBCB	1858.49	0.298861	0.0424152	7.04607	1.84e-12	2.61e-11	1.23017	TauR406W	Transcript
CG7744	768.726	0.07115	0.0862171	0.825242	0.409234	0.516445	1.05055	TauR406W	Transcript
Arl6	241.312	0.145568	0.11875	1.22583	0.220263	0.313636	1.10617	TauR406W	Transcript
Rep	1236.56	0.0693953	0.0437955	1.58453	0.113073	0.181417	1.04928	TauR406W	Transcript
RpL11	56500.6	0.177104	0.0818819	2.16292	0.0305477	0.0599133	1.13061	TauR406W	Transcript
CR44472	54.238	-1.31265	0.184432	-7.11726	1.1e-12	1.6e-11	0.40258	TauR406W	Transcript
hrg	9312.79	-0.106348	0.0423433	-2.51156	0.0120199	0.0266765	0.928937	TauR406W	Transcript
isopeptidase-T-3	1447.42	-0.241021	0.0547765	-4.40007	1.08e-05	5.13e-05	0.846146	TauR406W	Transcript
Obp56g	9020.01	0.129681	0.0724805	1.78918	0.0735851	0.126599	1.09405	TauR406W	Transcript
Obp56f	53.3744	-0.197612	0.418828	-0.471822	0.637054	0.724215	0.871993	TauR406W	Transcript
Obp56a	233.009	0.829881	0.209532	3.96064	7.47e-05	0.000296967	1.77754	TauR406W	Transcript
CG15128	61.3739	0.661031	0.7786	0.849	0.395881	0.503036	1.58121	TauR406W	Transcript
CG8517	82.0068	0.331261	0.840256	0.394239	0.693405	0.774914	1.25811	TauR406W	Transcript
Obp56e	18024.3	1.59535	0.201828	7.90453	2.69e-15	5.35e-14	3.02168	TauR406W	Transcript
Obp56d	40329.9	0.897708	0.075695	11.8595	1.92e-32	1.63e-30	1.8631	TauR406W	Transcript
Or56a	139.982	0.0867204	0.160781	0.53937	0.589632	0.684161	1.06195	TauR406W	Transcript
CR44506	306.683	-0.110408	0.111918	-0.986505	0.323885	0.428688	0.926326	TauR406W	Transcript
Obp56h	3522.97	0.287307	0.0777519	3.69517	0.000219738	0.000779908	1.22036	TauR406W	Transcript
Toll-7	2345.6	-0.210996	0.0432505	-4.87847	1.07e-06	6.16e-06	0.86394	TauR406W	Transcript
CG16898	2078.34	0.0913699	0.150556	0.606884	0.543928	0.643892	1.06538	TauR406W	Transcript
CG8654	8694.81	-0.0740795	0.206477	-0.358778	0.719761	0.79538	0.949948	TauR406W	Transcript
CR44628	95.0514	-0.0727895	0.121019	-0.601473	0.547525	0.64648	0.950798	TauR406W	Transcript
CG11041	177.918	0.288647	0.122427	2.3577	0.0183886	0.0387014	1.22149	TauR406W	Transcript
18w	4239.62	0.114233	0.0762567	1.49801	0.134131	0.208504	1.0824	TauR406W	Transcript
Ate1	3976.93	-0.136179	0.0440999	-3.08796	0.00201534	0.0056312	0.909926	TauR406W	Transcript
CG9864	745.035	0.409892	0.113528	3.61048	0.000305633	0.00104933	1.32859	TauR406W	Transcript
PCNA	234.096	0.178991	0.37841	0.473009	0.636207	0.723578	1.13209	TauR406W	Transcript
CG11200	1981.91	-0.163892	0.0800556	-2.04722	0.0406361	0.0766591	0.892614	TauR406W	Transcript
RpS18	66383.4	0.1814	0.0495106	3.66385	0.000248448	0.000873508	1.13398	TauR406W	Transcript
Hsl	4796	0.183826	0.0365539	5.02889	4.93e-07	2.99e-06	1.13589	TauR406W	Transcript
CG16868	1279.57	-0.0887634	0.0575306	-1.54289	0.122857	0.193998	0.940328	TauR406W	Transcript
CG9090	23235.7	-0.205806	0.0920523	-2.23575	0.0253683	0.0510352	0.867054	TauR406W	Transcript
CG9143	1021.52	-0.0602257	0.0440231	-1.36805	0.171297	0.254699	0.959114	TauR406W	Transcript
CG11788	297.778	0.0177097	0.105302	0.16818	0.866442	0.907559	1.01235	TauR406W	Transcript
CG10444	4924.2	-0.0509651	0.0840701	-0.606222	0.544368	0.644279	0.96529	TauR406W	Transcript
CG8908	446.728	0.581965	0.0756691	7.69092	1.46e-14	2.68e-13	1.49689	TauR406W	Transcript
CG11208	3086.6	0.135053	0.0752384	1.795	0.0726542	0.125276	1.09813	TauR406W	Transcript
Efhc1.2	198.433	0.665408	0.162553	4.09349	4.25e-05	0.00017785	1.58602	TauR406W	Transcript
CG11099	6611.6	-0.111396	0.0387383	-2.87561	0.00403245	0.0103421	0.925692	TauR406W	Transcript
CG11044	1013.45	0.0794656	0.0780338	1.01835	0.308512	0.412672	1.05663	TauR406W	Transcript
tapas	14059.4	-0.040361	0.0406597	-0.992655	0.320878	0.425825	0.972412	TauR406W	Transcript
CG13870	106.558	-1.29162	0.235339	-5.48833	4.06e-08	2.99e-07	0.408493	TauR406W	Transcript
CG8929	7525.59	-0.332341	0.0751877	-4.42015	9.86e-06	4.72e-05	0.794247	TauR406W	Transcript
MED8	834.318	0.0440571	0.0532321	0.827642	0.407873	0.515308	1.03101	TauR406W	Transcript
CG16739	95.2849	-0.7133	0.405174	-1.76048	NA	NA	0.609923	TauR406W	Transcript
CG30151	3495.82	0.637073	0.0880891	7.23214	4.75e-13	7.18e-12	1.55517	TauR406W	Transcript
Obp57a	1487.85	1.29941	0.155243	8.37018	5.75e-17	1.38e-15	2.46129	TauR406W	Transcript
Obp57b	1694.35	0.391452	0.116472	3.36091	0.00077685	0.00241631	1.31171	TauR406W	Transcript
CG30148	465.07	-1.52251	0.25615	-5.94384	2.78e-09	2.46e-08	0.348079	TauR406W	Transcript
CG30154	292.759	0.74834	0.146672	5.10212	3.36e-07	2.11e-06	1.67986	TauR406W	Transcript
CG13428	71.5949	-0.964969	0.867604	-1.11222	0.266042	0.365858	0.512289	TauR406W	Transcript
CG18067	64774.3	1.03503	0.285105	3.63035	0.000283035	0.000981767	2.04916	TauR406W	Transcript
GNBP-like3	3728.03	3.14026	0.520675	6.03113	1.63e-09	1.49e-08	8.81683	TauR406W	Transcript
Obp57c	7853.61	0.374439	0.0777668	4.8149	1.47e-06	8.24e-06	1.29634	TauR406W	Transcript
Mgat1	2806.33	-0.0637179	0.0344687	-1.84857	0.06452	0.113224	0.956795	TauR406W	Transcript
CR44651	56.6389	0.256355	0.186243	1.37645	0.168681	0.251402	1.19446	TauR406W	Transcript
CR44645	52.7577	0.00793122	0.160651	0.0493694	0.960625	0.973167	1.00551	TauR406W	Transcript
exu	775.894	0.290442	0.532624	0.545304	0.585544	0.680851	1.22301	TauR406W	Transcript
Rcd6	436.542	-0.193442	0.0699439	-2.76567	0.00568057	0.013962	0.874517	TauR406W	Transcript
HnRNP-K	12285.4	-0.112205	0.0393389	-2.85226	0.00434092	0.0110085	0.925173	TauR406W	Transcript
Fem-1	4781.34	0.0728792	0.0404186	1.80311	0.0713707	0.123421	1.05181	TauR406W	Transcript
CG9945	1914.87	0.0273565	0.0321104	0.851952	0.394241	0.50135	1.01914	TauR406W	Transcript
Hil	2616.41	-0.110724	0.043854	-2.52482	0.0115756	0.0259013	0.926123	TauR406W	Transcript
galla-1	2500.18	-0.0685425	0.0618794	-1.10768	0.268	0.367898	0.953601	TauR406W	Transcript
CG13437	138.881	-0.188482	0.126671	-1.48796	0.136762	0.211947	0.877529	TauR406W	Transcript
Lrt	670.013	0.31173	0.0642519	4.85168	1.22e-06	6.96e-06	1.24119	TauR406W	Transcript
CG16799	1664.66	0.00922364	0.120518	0.0765334	0.938995	0.958765	1.00641	TauR406W	Transcript
DMAP1	1494.3	-0.118516	0.0358166	-3.30897	0.000936389	0.00284071	0.921135	TauR406W	Transcript
CG11110	644.603	-0.074848	0.0541498	-1.38224	0.166898	0.249444	0.949442	TauR406W	Transcript
maf-S	3999.81	0.402651	0.0421533	9.55208	1.27e-21	4.77e-20	1.32194	TauR406W	Transcript
rig	1494.05	0.0476571	0.0621286	0.767072	0.443039	0.549076	1.03359	TauR406W	Transcript
CG13436	184.698	0.561648	0.167064	3.36187	0.000774157	0.00240867	1.47595	TauR406W	Transcript
FAM21	1688.49	0.14079	0.037061	3.79888	0.000145354	0.00053888	1.10251	TauR406W	Transcript
CG11180	774.635	0.246049	0.0750579	3.27813	0.00104498	0.00313992	1.18596	TauR406W	Transcript
Nnf1a	131.482	0.182734	0.119881	1.5243	0.127434	0.200222	1.13503	TauR406W	Transcript
mir-7	68.8881	-0.0671361	0.14882	-0.451122	0.651901	0.737686	0.954531	TauR406W	Transcript
sktl	3042.17	0.185342	0.0567588	3.26543	0.00109297	0.00326855	1.13709	TauR406W	Transcript
insc	555.118	0.287029	0.121512	2.36216	0.018169	0.038301	1.22013	TauR406W	Transcript
IM14	4567.03	2.03211	0.318931	6.37164	1.87e-10	1.96e-09	4.09003	TauR406W	Transcript
otp	602.581	-0.0392728	0.0576837	-0.68083	0.495979	0.600233	0.973145	TauR406W	Transcript
Ipk1	2238.4	0.124852	0.0707021	1.76589	0.0774136	0.132082	1.0904	TauR406W	Transcript
hbn	591.246	-0.619888	0.0649372	-9.54596	1.35e-21	5.02e-20	0.650722	TauR406W	Transcript
Rx	447.89	-0.226522	0.106442	-2.12811	0.0333276	0.0645499	0.854693	TauR406W	Transcript
IM4	28596.5	1.3929	0.27156	5.12925	2.91e-07	1.85e-06	2.62606	TauR406W	Transcript
Cib2	109.824	0.590597	0.152628	3.86951	0.000109053	0.000416042	1.50587	TauR406W	Transcript
Act57B	90887.2	0.14705	0.118196	1.24411	0.213458	0.305671	1.1073	TauR406W	Transcript
CG34396	1156.8	-0.425771	0.0687518	-6.19287	5.91e-10	5.84e-09	0.744441	TauR406W	Transcript
RIC-3	13210.6	-0.119171	0.0416392	-2.86199	0.0042099	0.010729	0.920717	TauR406W	Transcript
CG15649	99.3956	-1.27852	0.540923	-2.36358	0.0180991	0.0382017	0.412219	TauR406W	Transcript
Treh	45357.4	0.0924109	0.0772409	1.1964	0.231541	0.326222	1.06615	TauR406W	Transcript
CG10543	4955.53	-0.166559	0.0449659	-3.70411	0.000212133	0.000755308	0.890965	TauR406W	Transcript
grau	1599.37	0.0436244	0.0450347	0.968682	0.332704	0.438061	1.0307	TauR406W	Transcript
CG30291	1727.58	-0.222322	0.0481758	-4.61481	3.93e-06	2.02e-05	0.857185	TauR406W	Transcript
Cht9	173.656	-0.646852	0.347559	-1.86113	0.0627262	0.110693	0.638672	TauR406W	Transcript
Cht8	1771.75	-1.69295	0.585516	-2.89139	0.00383546	0.0098846	0.309293	TauR406W	Transcript
mRpL54	800.685	0.0803051	0.0553017	1.45213	0.146466	0.224326	1.05724	TauR406W	Transcript
CG15653	278.275	0.294432	0.0929077	3.16908	0.00152924	0.00440099	1.2264	TauR406W	Transcript
cpa	3525.03	0.334803	0.0388208	8.62432	6.45e-18	1.72e-16	1.26121	TauR406W	Transcript
ND-B14.7	10121.8	-0.0749306	0.0559934	-1.3382	0.18083	0.266516	0.949388	TauR406W	Transcript
CG3295	3427.7	0.0345792	0.0608096	0.568646	0.569596	0.666688	1.02426	TauR406W	Transcript
Rbpn-5	2350.82	-0.115949	0.0404184	-2.86871	0.00412155	0.0105331	0.922775	TauR406W	Transcript
CG9346	2719.05	0.0513734	0.0370598	1.38623	0.165677	0.247908	1.03625	TauR406W	Transcript
CG10527	15922.4	0.280019	0.123607	2.26539	0.0234886	0.0478259	1.21421	TauR406W	Transcript
dgt3	121.395	-0.396907	0.160786	-2.46855	0.0135662	0.029729	0.759485	TauR406W	Transcript
CG15651	2038.4	-0.212697	0.0444968	-4.78006	1.75e-06	9.64e-06	0.862922	TauR406W	Transcript
CG9313	516.602	-0.395794	0.137919	-2.86975	0.00410791	0.0105009	0.760071	TauR406W	Transcript
CG9344	351.48	0.127896	0.0835309	1.53112	0.125739	0.197929	1.0927	TauR406W	Transcript
Cht4	407.155	-0.682912	0.538323	-1.26859	0.204587	0.295105	0.622907	TauR406W	Transcript
CG4038	1072.83	0.372605	0.091262	4.0828	4.45e-05	0.000185618	1.29469	TauR406W	Transcript
shg	6178.75	0.131707	0.0584317	2.25403	0.0241941	0.0490446	1.09559	TauR406W	Transcript
Prosalpha3	4984.37	0.24578	0.066335	3.70513	0.000211282	0.000752544	1.18573	TauR406W	Transcript
CR44704	52.8088	0.558706	0.506482	1.10311	0.269978	0.37001	1.47295	TauR406W	Transcript
CG4266	6526.05	-0.162971	0.0436275	-3.73551	0.000187336	0.000676569	0.893184	TauR406W	Transcript
CG15661	10660.8	0.341597	0.0593393	5.75668	8.58e-09	7.07e-08	1.26716	TauR406W	Transcript
Glycogenin	8622.98	-0.0790201	0.0540964	-1.46073	0.14409	0.221493	0.9467	TauR406W	Transcript
CG30389	6503.44	-0.260872	0.0468792	-5.56478	2.62e-08	2e-07	0.834583	TauR406W	Transcript
Pu	10592.1	-0.261509	0.128884	-2.02902	0.0424561	0.0795569	0.834215	TauR406W	Transcript
Xpd	770.714	-0.0156856	0.0598912	-0.261902	0.793397	0.852834	0.989186	TauR406W	Transcript
Xbp1	34916	0.13074	0.0689388	1.89647	0.0578981	0.103696	1.09486	TauR406W	Transcript
CG4050	2933.43	0.00563175	0.0469093	0.120056	0.904439	0.935632	1.00391	TauR406W	Transcript
CG4302	24982.5	0.728035	0.114515	6.35757	2.05e-10	2.14e-09	1.65638	TauR406W	Transcript
CG44245	5206.03	0.0158422	0.0680125	0.232931	0.815815	0.870623	1.01104	TauR406W	Transcript
Lapsyn	1648.04	0.272469	0.0722333	3.77207	0.000161897	0.000593621	1.20787	TauR406W	Transcript
LSm1	647.988	0.259279	0.0631057	4.10864	3.98e-05	0.000167483	1.19688	TauR406W	Transcript
hng1	578.547	-0.0883677	0.0681748	-1.29619	0.194909	0.283988	0.940586	TauR406W	Transcript
Hmg-2	623.521	-0.00438696	0.0722016	-0.0607599	0.95155	0.96679	0.996964	TauR406W	Transcript
Magi	1123.52	-0.0811105	0.0567726	-1.42869	0.153094	0.232232	0.94533	TauR406W	Transcript
CG9394	16332.2	0.135647	0.0723904	1.87382	0.0609546	0.108115	1.09859	TauR406W	Transcript
tud	29359.3	0.0599796	0.0632861	0.947753	0.343255	0.449431	1.04245	TauR406W	Transcript
mago	1765.2	0.0628061	0.0450541	1.39402	0.163313	0.24492	1.0445	TauR406W	Transcript
Rgk3	2782.84	-0.406813	0.0554068	-7.34231	2.1e-13	3.29e-12	0.754288	TauR406W	Transcript
CG9485	28382.6	0.592339	0.146296	4.04892	5.15e-05	0.000211585	1.50769	TauR406W	Transcript
CG42672	9932.79	0.104251	0.0511866	2.03669	0.0416815	0.0783675	1.07494	TauR406W	Transcript
CG15666	1303.77	0.435215	0.0723291	6.01716	1.78e-09	1.62e-08	1.35211	TauR406W	Transcript
dom	10537.6	-0.188587	0.0622716	-3.02847	0.00245799	0.00669377	0.877464	TauR406W	Transcript
RpL29	30916.5	0.363732	0.0717931	5.06639	4.05e-07	2.5e-06	1.28675	TauR406W	Transcript
Sgf29	637.126	0.128495	0.0683984	1.87862	0.060296	0.107248	1.09315	TauR406W	Transcript
MFS16	2713.27	0.279107	0.0808384	3.45265	0.000555107	0.0017918	1.21344	TauR406W	Transcript
CG17974	166.836	1.24968	0.259094	4.82328	1.41e-06	7.91e-06	2.37789	TauR406W	Transcript
CG30394	2086.41	0.12047	0.0498465	2.41682	0.0156568	0.0337675	1.08709	TauR406W	Transcript
Panx	543.063	0.15264	0.0594274	2.5685	0.0102138	0.0232987	1.1116	TauR406W	Transcript
CG9752	135.25	0.106382	0.174736	0.608819	0.542644	0.642825	1.07653	TauR406W	Transcript
CG30392	1691.25	-0.22604	0.0405789	-5.57039	2.54e-08	1.95e-07	0.854979	TauR406W	Transcript
CG10505	80.9607	-1.19532	0.258174	-4.6299	3.66e-06	1.89e-05	0.43669	TauR406W	Transcript
Sdc	20866.4	0.146802	0.0389369	3.77027	0.000163073	0.000597424	1.10711	TauR406W	Transcript
EfSec	319.206	-0.152868	0.0729511	-2.09548	0.0361281	0.069335	0.899461	TauR406W	Transcript
CG10795	838.76	-0.0198455	0.0609682	-0.325505	0.744799	0.813953	0.986338	TauR406W	Transcript
Sara	7142.23	0.0322244	0.0296993	1.08502	0.277912	0.378773	1.02259	TauR406W	Transcript
Acox57D-d	1687.75	0.630274	0.14577	4.32375	1.53e-05	7.06e-05	1.54786	TauR406W	Transcript
Acox57D-p	3138.15	0.0699324	0.0738503	0.946948	0.343665	0.449735	1.04967	TauR406W	Transcript
MESK2	23777.1	0.0632798	0.0318558	1.98645	0.0469839	0.0868316	1.04484	TauR406W	Transcript
PTP-ER	5343.38	-0.141088	0.0405325	-3.48086	0.000499806	0.00162735	0.906835	TauR406W	Transcript
CG10433	30907	0.38195	0.070004	5.45612	4.87e-08	3.54e-07	1.3031	TauR406W	Transcript
CG30287	51.0299	1.42543	0.306665	4.64816	3.35e-06	1.75e-05	2.68594	TauR406W	Transcript
CG10494	458.398	-0.239403	0.0719423	-3.32771	0.000875643	0.00268305	0.847096	TauR406W	Transcript
CG18870	1101.39	-0.0909742	0.0613833	-1.48207	0.138323	0.213997	0.938889	TauR406W	Transcript
CG15673	903.656	0.129668	0.0545226	2.37825	0.0173951	0.0369165	1.09404	TauR406W	Transcript
twz	1659.05	-0.210419	0.0401466	-5.24128	1.59e-07	1.06e-06	0.864286	TauR406W	Transcript
TAF1C-like	960.587	-0.159383	0.0464335	-3.43249	0.000598069	0.00191942	0.895408	TauR406W	Transcript
clt	1722.15	0.173005	0.0604879	2.86016	0.0042343	0.0107857	1.1274	TauR406W	Transcript
Egfr	9137.62	0.0607984	0.0814042	0.746871	0.455141	0.561317	1.04304	TauR406W	Transcript
CR44725	64.2301	0.63898	0.159021	4.01822	5.86e-05	0.000238216	1.55723	TauR406W	Transcript
ND-B12	8156.67	-0.0155623	0.0822139	-0.189291	0.849865	0.895403	0.989271	TauR406W	Transcript
HmgD	3892.36	-0.0917329	0.0750069	-1.22299	0.221332	0.314803	0.938395	TauR406W	Transcript
stum	844.249	-0.672866	0.0648843	-10.3702	3.39e-25	1.68e-23	0.627259	TauR406W	Transcript
CG10321	3790.92	-0.158018	0.0304302	-5.19281	2.07e-07	1.35e-06	0.896255	TauR406W	Transcript
LBR	496.616	-0.498589	0.0759417	-6.56542	5.19e-11	5.98e-10	0.707799	TauR406W	Transcript
Tango11	5522.19	-0.100758	0.0360499	-2.79497	0.00519038	0.0129018	0.932543	TauR406W	Transcript
CG30403	149.955	-0.325232	0.117774	-2.7615	0.00575367	0.0141107	0.79817	TauR406W	Transcript
HmgZ	13268.8	0.0717536	0.0448396	1.60023	0.109548	0.176886	1.05099	TauR406W	Transcript
CG30285	2001.66	0.249648	0.0651621	3.83119	0.000127527	0.000479271	1.18892	TauR406W	Transcript
CG42365	547.769	0.359654	0.0714745	5.03192	4.86e-07	2.95e-06	1.28312	TauR406W	Transcript
CG10082	18515.9	-0.348769	0.04634	-7.5263	5.22e-14	8.94e-13	0.785254	TauR406W	Transcript
CngB	2982.9	-0.215724	0.0582113	-3.70587	0.000210664	0.000750605	0.861114	TauR406W	Transcript
CG10307	1739.14	-0.218696	0.0652104	-3.35369	0.000797415	0.0024681	0.859342	TauR406W	Transcript
CG10306	5869.02	0.131558	0.0258261	5.09401	3.51e-07	2.19e-06	1.09548	TauR406W	Transcript
NC2alpha	714.542	-0.177866	0.0809244	-2.19793	0.0279542	0.0554739	0.88401	TauR406W	Transcript
pirk	1018.79	1.41244	0.201987	6.99274	2.7e-12	3.75e-11	2.66187	TauR406W	Transcript
Rae1	1100.53	-0.0121914	0.0878917	-0.13871	0.889679	0.924752	0.991585	TauR406W	Transcript
Tbp	682.038	0.0182539	0.0746924	0.244388	0.806931	0.863492	1.01273	TauR406W	Transcript
CR42547	456.857	0.40145	0.0721038	5.56766	2.58e-08	1.98e-07	1.32083	TauR406W	Transcript
CR44748	50.1126	-0.377726	0.180128	-2.09699	0.0359948	0.0691185	0.76965	TauR406W	Transcript
CG13492	111.167	-1.77973	0.60115	-2.96054	NA	NA	0.291238	TauR406W	Transcript
CG30395	153.147	-1.01757	0.576699	-1.76448	0.077651	0.13242	0.493946	TauR406W	Transcript
CG4377	258.836	-0.140251	0.182906	-0.766793	0.443205	0.549147	0.907362	TauR406W	Transcript
CG4363	63.9218	-2.35035	0.748804	-3.13881	0.00169635	0.00482273	0.196098	TauR406W	Transcript
lox2	955.849	-1.35884	0.0811007	-16.755	5.21e-63	1.75e-60	0.389895	TauR406W	Transcript
CR9284	168.601	-0.145901	0.926569	-0.157464	NA	NA	0.903815	TauR406W	Transcript
CG9304	2772.02	0.309921	0.0478139	6.48182	9.06e-11	1e-09	1.23964	TauR406W	Transcript
Vrp1	5948.66	-0.143315	0.0399204	-3.59001	0.00033066	0.00112834	0.905436	TauR406W	Transcript
CG30280	54.9022	-0.0435563	0.230651	-0.18884	0.850218	0.895494	0.97026	TauR406W	Transcript
CG11073	7522.28	0.155209	0.0458723	3.38349	0.000715703	0.0022455	1.11358	TauR406W	Transcript
CG44163	74.5233	-0.169625	0.186637	-0.908846	0.363432	0.469931	0.889074	TauR406W	Transcript
CG30281	88.1638	0.367994	0.275719	1.33467	0.181985	0.267866	1.29056	TauR406W	Transcript
Synj	8915.86	-0.271401	0.0399123	-6.79993	1.05e-11	1.34e-10	0.828515	TauR406W	Transcript
CG11474	3241.61	-0.0631743	0.0549083	-1.15054	0.249921	0.34743	0.957156	TauR406W	Transcript
Snp	2621.16	0.289324	0.052664	5.49376	3.93e-08	2.9e-07	1.22207	TauR406W	Transcript
NtR	3191.22	0.128286	0.176322	0.727565	0.46688	0.572531	1.09299	TauR406W	Transcript
GM130	3553.71	0.0578238	0.0429568	1.34609	0.178273	0.263286	1.04089	TauR406W	Transcript
CG6613	2639.93	0.0908449	0.0488716	1.85885	0.0630485	0.111106	1.06499	TauR406W	Transcript
CG13502	232.258	0.0513126	0.078418	0.654347	0.512889	0.616701	1.03621	TauR406W	Transcript
GlcT-1	3295.04	-0.0289412	0.0540969	-0.534989	0.592657	0.686916	0.980139	TauR406W	Transcript
CG2921	2314.95	-0.0653894	0.0444248	-1.47191	0.141045	0.217507	0.955687	TauR406W	Transcript
CG11475	210.871	0.000161553	0.120598	0.0013396	0.998931	0.99922	1.00011	TauR406W	Transcript
mei-S332	235.626	-0.121569	0.120972	-1.00494	0.314925	0.419139	0.919187	TauR406W	Transcript
CG44249	106.455	0.202414	0.124113	1.63088	0.102915	0.167842	1.15062	TauR406W	Transcript
Oatp58Dc	3245.61	0.0821844	0.0595967	1.37901	0.167892	0.250559	1.05862	TauR406W	Transcript
Swim	6240.59	-0.0614032	0.168713	-0.36395	0.715895	0.792273	0.958332	TauR406W	Transcript
Vps35	5998	0.0112666	0.0420568	0.267891	0.788783	0.849295	1.00784	TauR406W	Transcript
CG11170	317.397	-0.117287	0.0610261	-1.92192	0.0546156	0.0988808	0.921919	TauR406W	Transcript
MED16	623.386	0.0108075	0.0801446	0.134851	0.89273	0.926974	1.00752	TauR406W	Transcript
CG11275	2779.61	0.115562	0.0434396	2.6603	0.0078071	0.0183695	1.0834	TauR406W	Transcript
CG6758	1346.32	-0.0760479	0.0469189	-1.62084	0.105053	0.170722	0.948653	TauR406W	Transcript
CG3045	325.817	0.0102634	0.0726543	0.141263	0.887662	0.923077	1.00714	TauR406W	Transcript
ari-2	2854.8	-0.131514	0.029509	-4.45675	8.32e-06	4.04e-05	0.912873	TauR406W	Transcript
Liprin-gamma	11181.3	-0.400208	0.0497637	-8.04216	8.83e-16	1.84e-14	0.757749	TauR406W	Transcript
pgc	186.677	0.0232792	0.510142	0.0456328	0.963603	0.974715	1.01627	TauR406W	Transcript
Mes4	910.836	0.161939	0.0536884	3.01627	0.00255901	0.00692588	1.11879	TauR406W	Transcript
CG6044	10284.7	-0.41188	0.0488816	-8.42608	3.57e-17	8.77e-16	0.751643	TauR406W	Transcript
VepD	443.396	-0.504366	0.0839192	-6.01014	1.85e-09	1.69e-08	0.70497	TauR406W	Transcript
Gp150	39146.6	0.216855	0.0398898	5.43635	5.44e-08	3.91e-07	1.1622	TauR406W	Transcript
wdp	8798.01	-0.00375644	0.120498	-0.0311744	0.97513	0.983516	0.9974	TauR406W	Transcript
CG5819	4169.75	0.239684	0.167034	1.43494	0.151303	0.230195	1.18073	TauR406W	Transcript
babos	4585.73	0.31418	0.106455	2.95131	0.00316432	0.00834033	1.2433	TauR406W	Transcript
CG13506	9899.09	-0.0760215	0.0267274	-2.84433	0.00445044	0.0112567	0.94867	TauR406W	Transcript
Rtf1	4070.94	-0.0485898	0.0351759	-1.38134	0.167175	0.24971	0.966881	TauR406W	Transcript
qkr58E-3	4186.01	-0.0953798	0.0530747	-1.79708	0.0723222	0.124853	0.936026	TauR406W	Transcript
wrapper	4959.61	0.177249	0.0385149	4.60209	4.18e-06	2.14e-05	1.13073	TauR406W	Transcript
T3dh	1263.79	0.0925824	0.102495	0.90329	0.366372	0.473028	1.06628	TauR406W	Transcript
CR45327	145.386	-0.462438	0.239032	-1.93462	0.0530366	0.0962886	0.725759	TauR406W	Transcript
CG10384	4859.63	-0.440219	0.0555955	-7.91825	2.41e-15	4.84e-14	0.737022	TauR406W	Transcript
CG10344	210.358	0.0095266	0.113776	0.083731	0.93327	0.955054	1.00663	TauR406W	Transcript
rad50	1962.19	0.480975	0.0721495	6.66637	2.62e-11	3.16e-10	1.39569	TauR406W	Transcript
CG4610	1782.52	0.207017	0.053638	3.85953	0.000113605	0.000431939	1.1543	TauR406W	Transcript
CG4554	1165.96	-0.172572	0.0818827	-2.10755	0.03507	0.0675743	0.88726	TauR406W	Transcript
CG4752	2418.18	-0.198634	0.134063	-1.48165	0.138434	0.214071	0.871375	TauR406W	Transcript
mRpS29	1709.86	0.0517353	0.0609996	0.848124	0.396369	0.5032	1.03651	TauR406W	Transcript
qkr58E-2	4710.04	-0.120705	0.0562947	-2.14417	0.0320194	0.0624478	0.919738	TauR406W	Transcript
CG13516	438.849	0.145321	0.0906604	1.60291	0.108954	0.176096	1.10598	TauR406W	Transcript
CG42566	164.169	0.56707	0.146522	3.87019	0.000108748	0.000415038	1.48151	TauR406W	Transcript
CG34445	139.961	0.659914	0.117551	5.61385	1.98e-08	1.55e-07	1.57999	TauR406W	Transcript
CG34446	104.689	0.478121	0.175951	2.71735	0.00658067	0.0158347	1.39293	TauR406W	Transcript
dnr1	5056.11	-0.315935	0.0411338	-7.68068	1.58e-14	2.89e-13	0.80333	TauR406W	Transcript
CG33143	4091.45	-0.18911	0.0538276	-3.51325	0.000442659	0.00145775	0.877147	TauR406W	Transcript
CG2852	22354.2	0.233758	0.104294	2.24132	0.0250051	0.0504453	1.17589	TauR406W	Transcript
Vps20	2561.82	0.323392	0.043209	7.48436	7.19e-14	1.2e-12	1.25127	TauR406W	Transcript
RYBP	1691.01	-0.102975	0.029896	-3.44443	0.000572273	0.00184333	0.931111	TauR406W	Transcript
CG4250	7188.63	1.05566	0.131071	8.05406	8.01e-16	1.68e-14	2.07866	TauR406W	Transcript
Cyp6d2	2449.55	0.731162	0.335757	2.17765	0.0294321	0.0579959	1.65998	TauR406W	Transcript
CG3746	219.303	0.235672	0.0997672	2.36222	0.0181659	0.038301	1.17746	TauR406W	Transcript
CG30195	56.5064	0.522358	0.153015	3.41378	0.000640683	0.00203482	1.4363	TauR406W	Transcript
Ugt58Fa	1767.17	-0.982246	0.127047	-7.73136	1.06e-14	1.98e-13	0.506191	TauR406W	Transcript
RpS24	46972.4	0.209151	0.0697128	3.00017	0.00269826	0.00726764	1.15601	TauR406W	Transcript
CG3732	1682.55	-0.123102	0.0675197	-1.82321	0.0682723	0.118694	0.918211	TauR406W	Transcript
bonsai	1531.9	-0.0553871	0.0523207	-1.05861	0.289778	0.392559	0.962336	TauR406W	Transcript
CG17807	1099.15	0.0766726	0.0510595	1.50163	0.133192	0.207363	1.05458	TauR406W	Transcript
CG4329	154.57	0.360079	0.188547	1.90976	0.0561646	0.101293	1.2835	TauR406W	Transcript
RpS16	52555.9	0.194572	0.0601732	3.23354	0.00122268	0.00361254	1.14438	TauR406W	Transcript
CG4294	8882.94	-0.107819	0.0518405	-2.07982	0.0375417	0.0716725	0.92799	TauR406W	Transcript
CG4269	2242.01	2.02346	0.189613	10.6715	1.38e-26	7.63e-25	4.06558	TauR406W	Transcript
gas	137.866	0.357306	0.142177	2.51312	0.0119669	0.0265882	1.28103	TauR406W	Transcript
Cdk9	1251.57	-0.0356004	0.0416334	-0.855093	0.392499	0.499702	0.975626	TauR406W	Transcript
CG42867	202.284	0.510992	0.119117	4.28983	1.79e-05	8.14e-05	1.42503	TauR406W	Transcript
CR42868	236.147	1.01425	0.20065	5.05483	4.31e-07	2.64e-06	2.01985	TauR406W	Transcript
jbug	15809.2	-0.117803	0.0513589	-2.29373	0.0218061	0.0449536	0.92159	TauR406W	Transcript
CG42260	2317.13	-0.404165	0.0740148	-5.4606	4.75e-08	3.45e-07	0.755673	TauR406W	Transcript
Ppa	2096.29	-0.0586541	0.0745945	-0.786306	0.431688	0.538315	0.960159	TauR406W	Transcript
Obp59a	2544.52	-0.190835	0.077325	-2.46796	0.0135887	0.0297718	0.876099	TauR406W	Transcript
blw	123017	-0.154505	0.081864	-1.88733	0.0591158	0.10549	0.898441	TauR406W	Transcript
robo1	4605.16	-0.175581	0.0574175	-3.05797	0.00222843	0.00614663	0.885411	TauR406W	Transcript
Obp58b	60.5887	-0.233161	0.155208	-1.50225	0.133033	0.207227	0.850769	TauR406W	Transcript
Reep1	10258.1	-0.0548493	0.0336697	-1.62904	0.103305	0.168397	0.962695	TauR406W	Transcript
stl	608.468	-0.214634	0.0817847	-2.62438	0.00868073	0.020199	0.861765	TauR406W	Transcript
PIP5K59B	12473.7	-0.284776	0.0458884	-6.20586	5.44e-10	5.39e-09	0.820869	TauR406W	Transcript
asrij	2020.99	0.177427	0.0703924	2.52054	0.0117177	0.0261438	1.13086	TauR406W	Transcript
CG3499	4547.55	-0.0387807	0.0372649	-1.04068	0.298026	0.401843	0.973477	TauR406W	Transcript
nahoda	6098.15	0.134469	0.071939	1.86921	0.0615931	0.109075	1.09769	TauR406W	Transcript
CG30187	189.062	0.358111	0.123376	2.90259	0.00370093	0.00956967	1.28175	TauR406W	Transcript
inaD	52886.6	0.033243	0.0552696	0.601469	0.547527	0.64648	1.02331	TauR406W	Transcript
CG30274	339.421	0.194345	0.0907842	2.14074	0.0322952	0.0628519	1.1442	TauR406W	Transcript
CG30271	826.71	0.172214	0.0804694	2.14012	0.0323449	0.0629366	1.12679	TauR406W	Transcript
Nup214	2410.84	-0.0333513	0.046586	-0.715909	0.474048	0.579572	0.977148	TauR406W	Transcript
CG3800	21580.9	0.0687785	0.0381069	1.80488	0.0710932	0.122984	1.04883	TauR406W	Transcript
CG3788	112.267	0.0183745	0.279963	0.0656318	0.947671	0.964987	1.01282	TauR406W	Transcript
CG3700	5306.69	0.00106754	0.134623	0.00792982	0.993673	0.996043	1.00074	TauR406W	Transcript
MED23	880.959	-0.0924764	0.0494553	-1.8699	0.0614981	0.108945	0.937911	TauR406W	Transcript
Gmer	492.806	0.24556	0.0774522	3.17047	0.00152192	0.00438116	1.18555	TauR406W	Transcript
EMC8-9	2110.47	0.0280415	0.0423026	0.662877	0.507409	0.611279	1.01963	TauR406W	Transcript
CG13532	1627.32	-0.352906	0.0521403	-6.76839	1.3e-11	1.64e-10	0.783006	TauR406W	Transcript
CG13531	3661.24	0.27734	0.0730724	3.79542	0.000147395	0.000546006	1.21196	TauR406W	Transcript
CG42284	203.232	-0.0129155	0.124196	-0.103992	0.917176	0.944036	0.991088	TauR406W	Transcript
fd59A	707.285	-0.589423	0.0617151	-9.55071	1.29e-21	4.81e-20	0.664608	TauR406W	Transcript
RpL23	65907.7	0.121974	0.102502	1.18997	0.234058	0.329098	1.08822	TauR406W	Transcript
CR45469	72.4448	-0.544983	0.162336	-3.35714	0.000787534	0.00244201	0.685399	TauR406W	Transcript
DCTN3-p24	1559.11	-0.0100307	0.0591156	-0.169679	0.865263	0.906701	0.993071	TauR406W	Transcript
CG42694	330.277	1.27282	0.142587	8.92667	4.39e-19	1.32e-17	2.41634	TauR406W	Transcript
CG3831	873.375	0.399153	0.126056	3.16647	0.001543	0.00443553	1.31873	TauR406W	Transcript
CG44252	534.465	-0.169535	0.067508	-2.51134	0.0120275	0.0266874	0.889129	TauR406W	Transcript
CG9890	949.136	0.083085	0.0444149	1.87066	0.0613928	0.108777	1.05928	TauR406W	Transcript
CG42741	174.417	0.291344	0.108875	2.67596	0.00745162	0.0176733	1.22378	TauR406W	Transcript
CG9896	5057.54	-0.731643	0.0660086	-11.0841	1.5e-28	9.6e-27	0.602218	TauR406W	Transcript
PPO3	67.5754	0.116751	0.266226	0.438541	0.660994	0.74605	1.08429	TauR406W	Transcript
CG3085	96.6163	0.572149	0.552598	1.03538	0.300491	0.40414	1.48674	TauR406W	Transcript
CG9876	100.316	0.0736727	0.121532	0.606199	0.544383	0.644279	1.05239	TauR406W	Transcript
Art7	1165.31	0.138944	0.0814474	1.70594	0.0880202	0.147324	1.1011	TauR406W	Transcript
Fib	1151.16	0.00933026	0.13204	0.0706626	0.943666	0.961783	1.00649	TauR406W	Transcript
CG9861	52.0495	0.333115	0.687263	0.484698	NA	NA	1.25973	TauR406W	Transcript
CG3124	170.448	-0.196879	0.888943	-0.221475	NA	NA	0.872436	TauR406W	Transcript
CG9815	329.765	0.0442063	0.078267	0.564814	0.572201	0.66865	1.03112	TauR406W	Transcript
CG3530	9019.02	-0.328725	0.0369256	-8.90237	5.47e-19	1.63e-17	0.79624	TauR406W	Transcript
CG34424	2542.61	1.03561	0.220828	4.68964	2.74e-06	1.46e-05	2.04997	TauR406W	Transcript
CG34423	1265.6	0.56745	0.0757606	7.49004	6.89e-14	1.15e-12	1.4819	TauR406W	Transcript
eIF2B-delta	2164.87	0.311522	0.0714498	4.36001	1.3e-05	6.06e-05	1.24102	TauR406W	Transcript
CG30414	128.514	0.295202	0.126823	2.32767	0.0199296	0.0415524	1.22706	TauR406W	Transcript
CG3500	908.094	0.240888	0.0636915	3.7821	0.00015551	0.000572911	1.18172	TauR406W	Transcript
roh	17462.5	-0.0101943	0.0691554	-0.147412	0.882807	0.91964	0.992959	TauR406W	Transcript
CG13551	4853.81	0.0348509	0.196368	0.177478	0.859133	0.901965	1.02445	TauR406W	Transcript
CG30411	97.7356	-0.539356	0.252418	-2.13676	0.0326176	0.0634059	0.688078	TauR406W	Transcript
Rpi	2048.46	-0.06891	0.225709	-0.305305	0.760134	0.825969	0.953358	TauR406W	Transcript
CG9812	7898.37	0.283853	0.142258	1.99534	0.0460057	0.0853364	1.21744	TauR406W	Transcript
CG3520	903.314	-0.166884	0.063679	-2.6207	0.00877496	0.0203853	0.890765	TauR406W	Transcript
yellow-d2	214.875	1.52068	0.342729	4.43697	9.12e-06	4.38e-05	2.86926	TauR406W	Transcript
Golgin245	6780.04	-0.0180145	0.0337424	-0.533883	0.593423	0.687476	0.987591	TauR406W	Transcript
Ice1	805.861	0.0976013	0.0489368	1.99443	0.0461047	0.0854886	1.06999	TauR406W	Transcript
vir	1861.5	-0.113564	0.0510303	-2.22542	0.0260531	0.0522253	0.924302	TauR406W	Transcript
yellow-d	4081.71	1.06626	0.223218	4.77676	1.78e-06	9.79e-06	2.094	TauR406W	Transcript
wmd	2679.71	-0.293701	0.129168	-2.27378	0.022979	0.0468924	0.815807	TauR406W	Transcript
pita	2252.05	0.0347928	0.041978	0.828834	0.407199	0.514713	1.02441	TauR406W	Transcript
AIMP3	1499.54	-0.157776	0.0568146	-2.77704	0.00548567	0.013549	0.896406	TauR406W	Transcript
Rrp4	611.252	0.238285	0.105302	2.26287	0.0236437	0.0480931	1.17959	TauR406W	Transcript
levy	19826.6	-0.210022	0.13763	-1.52599	0.127012	0.199653	0.864524	TauR406W	Transcript
mi	1446.55	-0.154618	0.0579917	-2.66621	0.00767124	0.0181133	0.89837	TauR406W	Transcript
CG3906	10628.6	-1.74885	0.530904	-3.29409	0.000987406	0.00298203	0.297539	TauR406W	Transcript
CG13559	182.115	0.189336	0.117479	1.61166	0.107036	0.173329	1.14024	TauR406W	Transcript
RabX1	1552.68	0.134878	0.0552028	2.44331	0.0145531	0.0316237	1.098	TauR406W	Transcript
Or59c	106.622	-0.380505	0.274848	-1.38442	0.166229	0.248555	0.768169	TauR406W	Transcript
Or59b	354.905	-0.372646	0.128059	-2.90996	0.00361479	0.00937194	0.772365	TauR406W	Transcript
bw	1795.21	-0.082814	0.100336	-0.825368	0.409162	0.516445	0.944214	TauR406W	Transcript
Pi3K59F	2956.74	-0.00758998	0.0461355	-0.164515	0.869326	0.910014	0.994753	TauR406W	Transcript
Dcp-1	663.084	0.21855	0.110259	1.98215	0.0474623	0.0874593	1.16356	TauR406W	Transcript
Pde8	5923.99	-0.130786	0.0493862	-2.64824	0.00809128	0.0189542	0.913333	TauR406W	Transcript
CG30183	806.84	-0.0500059	0.0695405	-0.71909	0.472085	0.577693	0.965932	TauR406W	Transcript
St3	2868.26	-0.297484	0.0496338	-5.99358	2.05e-09	1.85e-08	0.81367	TauR406W	Transcript
l(2)efl	5943.49	0.218499	0.21094	1.03583	0.300279	0.403969	1.16352	TauR406W	Transcript
Eglp4	12877.3	-0.3144	0.163939	-1.91779	0.0551379	0.0996089	0.804185	TauR406W	Transcript
l(2)tid	2745.32	-0.122372	0.140349	-0.871908	0.383259	0.490289	0.918676	TauR406W	Transcript
Pal2	30945.2	-0.352933	0.0543936	-6.4885	8.67e-11	9.62e-10	0.782991	TauR406W	Transcript
retn	3908.04	-0.265266	0.043555	-6.09036	1.13e-09	1.06e-08	0.832046	TauR406W	Transcript
Eglp2	151.32	0.0553619	0.106957	0.517608	0.604732	0.697773	1.03912	TauR406W	Transcript
sigmar	3133.22	-0.0152713	0.0445406	-0.342862	0.731703	0.804697	0.989471	TauR406W	Transcript
St1	3226.08	0.540886	0.119294	4.53405	5.79e-06	2.91e-05	1.45487	TauR406W	Transcript
l(2)dtl	479.046	-0.107586	0.142952	-0.752601	0.45169	0.557879	0.92814	TauR406W	Transcript
l(2)not	1447.39	0.170254	0.0854814	1.99171	0.0464034	0.0859319	1.12526	TauR406W	Transcript
mRpL43	868.182	-0.0570073	0.0580008	-0.982872	0.325671	0.430543	0.961256	TauR406W	Transcript
angel	661.312	0.0676812	0.0629521	1.07512	0.28232	0.383795	1.04803	TauR406W	Transcript
CG9850	1087.65	0.317175	0.109423	2.89862	0.00374809	0.00968129	1.24589	TauR406W	Transcript
CG4797	6649.14	-0.480078	0.0829418	-5.78813	7.12e-09	5.96e-08	0.716939	TauR406W	Transcript
egl	5833.7	0.0708606	0.0375707	1.88606	0.059287	0.105752	1.05034	TauR406W	Transcript
eIF6	1589.34	0.136378	0.106571	1.2797	0.200651	0.290591	1.09914	TauR406W	Transcript
ytr	5632.82	-0.00252422	0.0293862	-0.0858983	0.931547	0.954233	0.998252	TauR406W	Transcript
CG5554	4565.92	0.0212736	0.0850455	0.250144	0.802476	0.86021	1.01485	TauR406W	Transcript
shu	60.9074	0.0770719	0.281212	0.274071	0.78403	0.845454	1.05487	TauR406W	Transcript
CG5549	3192.89	-0.468026	0.0499989	-9.36071	7.92e-21	2.79e-19	0.722953	TauR406W	Transcript
Nxt1	849.827	0.281488	0.0766911	3.67042	0.000242155	0.000852868	1.21545	TauR406W	Transcript
CG5543	776.751	-0.148456	0.0601814	-2.46681	0.0136322	0.0298476	0.902215	TauR406W	Transcript
CG5532	2333.05	0.134172	0.130084	1.03143	0.302341	0.405817	1.09746	TauR406W	Transcript
Snap29	2203.16	0.0222474	0.0455817	0.488076	0.625496	0.715349	1.01554	TauR406W	Transcript
Ssrp	1932.76	0.28481	0.0589669	4.83	1.37e-06	7.69e-06	1.21825	TauR406W	Transcript
gbb	2620.62	0.350901	0.0822082	4.26844	1.97e-05	8.87e-05	1.27536	TauR406W	Transcript
TM4SF	16611.8	-0.218614	0.0416321	-5.25109	1.51e-07	1.01e-06	0.859391	TauR406W	Transcript
CG34213	305.439	0.253484	0.0848582	2.98715	0.00281591	0.00754028	1.19208	TauR406W	Transcript
Galphas	7856.52	-0.0773954	0.0399803	-1.93584	0.0528874	0.0960351	0.947767	TauR406W	Transcript
DCP1	1212.13	-0.137672	0.123104	-1.11834	0.263423	0.36285	0.908985	TauR406W	Transcript
TBPH	7194.38	-0.155486	0.0366199	-4.24595	2.18e-05	9.72e-05	0.89783	TauR406W	Transcript
CG2970	3171	0.128813	0.0505879	2.54633	0.0108863	0.0245496	1.09339	TauR406W	Transcript
Orcokinin	4571.46	-0.105219	0.0559306	-1.88124	0.0599387	0.106669	0.929664	TauR406W	Transcript
CG3065	1750.42	-0.0131801	0.046522	-0.283309	0.77694	0.840068	0.990906	TauR406W	Transcript
alpha-catenin-related	5854.49	-0.199424	0.0351194	-5.67846	1.36e-08	1.09e-07	0.870898	TauR406W	Transcript
SERCA	149529	-0.129472	0.0728554	-1.77711	0.0755496	0.129427	0.914166	TauR406W	Transcript
kcc	48242.5	-0.187496	0.0458575	-4.08868	4.34e-05	0.000181358	0.878128	TauR406W	Transcript
Upf3	805.907	0.0336871	0.0436042	0.772567	0.439779	0.546126	1.02362	TauR406W	Transcript
Pym	472.652	-0.209914	0.15456	-1.35814	0.174419	0.258769	0.864589	TauR406W	Transcript
DNA-ligI	429.06	0.148837	0.0928446	1.60308	0.108918	0.176066	1.10868	TauR406W	Transcript
CG5597	6470.8	-0.0538255	0.0331208	-1.62513	0.104135	0.169476	0.963378	TauR406W	Transcript
CG5569	1097.98	-0.00345512	0.054012	-0.0639694	0.948995	0.96527	0.997608	TauR406W	Transcript
PPP1R15	8079.67	-0.0051598	0.0444245	-0.116148	0.907535	0.937817	0.99643	TauR406W	Transcript
mr	1704.83	0.0827595	0.0400998	2.06384	0.0390328	0.0740221	1.05904	TauR406W	Transcript
CG10904	750.922	0.147	0.0500376	2.93779	0.00330557	0.00866285	1.10726	TauR406W	Transcript
Fmo-1	1335.71	0.311594	0.130607	2.38574	0.0170449	0.0362803	1.24108	TauR406W	Transcript
CG16787	1108.53	-0.122809	0.0536204	-2.29033	0.022002	0.0452743	0.918398	TauR406W	Transcript
thoc5	1161.76	-0.0537978	0.0563611	-0.954521	0.33982	0.445643	0.963397	TauR406W	Transcript
CG3803	1209.15	-0.0813021	0.0423072	-1.92171	0.0546423	0.0989013	0.945204	TauR406W	Transcript
fzr2	91.5799	0.121024	0.273362	0.442725	0.657964	0.743212	1.08751	TauR406W	Transcript
CG3735	830.553	-0.00740749	0.0638216	-0.116066	0.907601	0.937817	0.994879	TauR406W	Transcript
CG2812	370.251	0.124806	0.0812083	1.53686	0.124327	0.196012	1.09036	TauR406W	Transcript
CG13562	145.257	0.378151	0.100024	3.78059	0.000156457	0.000575981	1.29968	TauR406W	Transcript
Lpt	2033.58	-0.0839387	0.0362546	-2.31525	0.020599	0.042736	0.943478	TauR406W	Transcript
CG5339	1000.62	0.0397176	0.0957242	0.414917	0.678203	0.760894	1.02791	TauR406W	Transcript
Sox14	2785.96	0.363561	0.107123	3.39386	0.00068915	0.00217097	1.2866	TauR406W	Transcript
or	1326.56	0.071851	0.0448899	1.6006	0.109465	0.17678	1.05106	TauR406W	Transcript
Taldo	21430.6	0.276578	0.184034	1.50287	0.132874	0.20706	1.21132	TauR406W	Transcript
PHDP	110.01	0.09323	0.116048	0.803374	0.421759	0.528942	1.06676	TauR406W	Transcript
ken	1221.93	0.192667	0.0535187	3.6	0.000318217	0.00108919	1.14287	TauR406W	Transcript
Alas	9314.17	0.0909986	0.0894453	1.01737	0.308979	0.413078	1.06511	TauR406W	Transcript
CG4882	1969.82	-0.117941	0.042381	-2.78288	0.00538793	0.0133304	0.921502	TauR406W	Transcript
Thiolase	10578.5	0.123602	0.0815285	1.51606	0.129504	0.202811	1.08945	TauR406W	Transcript
CG4585	2308.32	0.0489098	0.0997325	0.490409	0.623844	0.714286	1.03448	TauR406W	Transcript
Nap1	20974.1	0.338243	0.0349067	9.68993	3.33e-22	1.31e-20	1.26422	TauR406W	Transcript
Unc-89	15088.4	-0.183463	0.0556814	-3.29488	0.000984651	0.00297549	0.880586	TauR406W	Transcript
CG13563	217.582	-1.47753	0.178253	-8.28897	1.14e-16	2.67e-15	0.359102	TauR406W	Transcript
ppk29	162.628	-0.365299	0.106784	-3.42091	0.000624119	0.00199035	0.776308	TauR406W	Transcript
yki	1802.91	0.0390831	0.0516778	0.756285	0.449479	0.555624	1.02746	TauR406W	Transcript
Mlp60A	13161.8	0.058146	0.0685433	0.84831	0.396265	0.5032	1.04113	TauR406W	Transcript
CG16786	590.675	-0.0133053	0.138413	-0.0961275	0.923419	0.948333	0.99082	TauR406W	Transcript
CG3209	7110.11	0.11195	0.0279702	4.00246	6.27e-05	0.000252827	1.08069	TauR406W	Transcript
RpL12	75181.8	0.258367	0.083134	3.10784	0.00188461	0.00530732	1.19612	TauR406W	Transcript
eIF-5A	47399.8	0.299203	0.0452636	6.61023	3.84e-11	4.52e-10	1.23046	TauR406W	Transcript
sei	4611.83	-0.210781	0.0456738	-4.61492	3.93e-06	2.02e-05	0.864069	TauR406W	Transcript
Not11	940.492	0.0768228	0.0505637	1.51933	0.12868	0.201771	1.05469	TauR406W	Transcript
MAN1	2436.52	0.0209394	0.050307	0.416233	0.677239	0.760404	1.01462	TauR406W	Transcript
CG30172	2446.1	-0.0784231	0.0546965	-1.43379	0.151633	0.230593	0.947092	TauR406W	Transcript
Chi	2680.56	-0.157544	0.0770033	-2.04594	0.0407625	0.0768544	0.89655	TauR406W	Transcript
HSPC300	456.192	0.176913	0.0953771	1.85488	0.0636135	0.111945	1.13046	TauR406W	Transcript
CG3907	8045.16	-0.10061	0.0283522	-3.54857	0.000387324	0.00129283	0.932639	TauR406W	Transcript
CG3253	849.082	-0.287315	0.0613237	-4.68522	2.8e-06	1.49e-05	0.819426	TauR406W	Transcript
CG4049	2973.84	-0.0893239	0.0499308	-1.78895	0.0736222	0.126625	0.939963	TauR406W	Transcript
snama	3311.39	-0.158132	0.0325136	-4.86357	1.15e-06	6.59e-06	0.896185	TauR406W	Transcript
CG10339	523.4	-0.151931	0.0778645	-1.95122	0.0510306	0.0930656	0.900045	TauR406W	Transcript
IntS1	3625.97	0.186498	0.0735289	2.5364	0.0112	0.0251613	1.138	TauR406W	Transcript
CG3163	845.521	-0.0178879	0.0523579	-0.341646	0.732617	0.805352	0.987678	TauR406W	Transcript
CG11388	5392.54	-0.134075	0.0535865	-2.50203	0.0123484	0.0273095	0.911254	TauR406W	Transcript
CG4324	58.0404	0.308957	0.16489	1.87372	0.0609692	0.108122	1.23881	TauR406W	Transcript
CG3860	7064.09	-0.143324	0.0358263	-4.00052	6.32e-05	0.000254706	0.905431	TauR406W	Transcript
Pask	3026.87	-0.0569277	0.0488964	-1.16425	0.244323	0.340964	0.961309	TauR406W	Transcript
EbpIII	83824.6	0.445362	0.0805016	5.53233	3.16e-08	2.38e-07	1.36166	TauR406W	Transcript
enok	4437.67	-0.0721849	0.0424203	-1.70166	0.0888192	0.14848	0.951196	TauR406W	Transcript
gek	6304.19	-0.0759585	0.0264486	-2.87193	0.00407978	0.0104389	0.948712	TauR406W	Transcript
Adk2	5195.63	0.0754947	0.0542259	1.39223	0.163854	0.24568	1.05372	TauR406W	Transcript
gammaSnap1	6617.79	-0.196108	0.0419229	-4.67782	2.9e-06	1.53e-05	0.872902	TauR406W	Transcript
RpL39	48526.2	0.393976	0.101491	3.88189	0.000103646	0.000398581	1.31401	TauR406W	Transcript
Rap2l	4029.23	-0.0119152	0.0360099	-0.330886	0.740731	0.811301	0.991775	TauR406W	Transcript
tsr	11948.8	0.25084	0.0689076	3.64024	0.000272384	0.000950375	1.1899	TauR406W	Transcript
CR45350	196.709	0.237828	0.0958478	2.48131	0.01309	0.0287667	1.17922	TauR406W	Transcript
CG11406	81.7439	-0.916629	0.149605	-6.12698	8.96e-10	8.5e-09	0.529745	TauR406W	Transcript
Nop60B	2876.61	0.117761	0.122919	0.958036	0.338044	0.443645	1.08505	TauR406W	Transcript
CG4065	1877.08	0.00297044	0.0757896	0.0391932	0.968736	0.978534	1.00206	TauR406W	Transcript
Dat	9020.92	0.117741	0.080742	1.45824	0.144774	0.222295	1.08503	TauR406W	Transcript
tamo	4630.22	-0.117572	0.05518	-2.1307	0.0331137	0.0642095	0.921738	TauR406W	Transcript
CG30419	1679.3	-0.27038	0.0634436	-4.26173	2.03e-05	9.11e-05	0.829101	TauR406W	Transcript
CG3356	6352.03	0.0796113	0.0490652	1.62256	0.104683	0.17023	1.05673	TauR406W	Transcript
cN-IIIB	1369.08	0.149279	0.077511	1.92591	0.054116	0.0981071	1.10902	TauR406W	Transcript
ocm	2449.72	-0.201351	0.0531403	-3.78906	0.000151221	0.000558948	0.869735	TauR406W	Transcript
CG3328	5329.67	0.158588	0.0795788	1.99285	0.046278	0.085747	1.11619	TauR406W	Transcript
Zfrp8	767.657	0.00611898	0.0661265	0.0925344	0.926273	0.949883	1.00425	TauR406W	Transcript
spag	997.265	0.0121347	0.0436106	0.278251	0.78082	0.843115	1.00845	TauR406W	Transcript
mRpS17	1119.13	0.0240553	0.061439	0.391531	0.695405	0.776118	1.01681	TauR406W	Transcript
CR44826	67.1716	0.00345888	0.177148	0.0195254	0.984422	0.989819	1.0024	TauR406W	Transcript
bs	950.08	-0.0206139	0.0623739	-0.330489	0.741031	0.811301	0.985813	TauR406W	Transcript
nvy	1551.46	-0.209634	0.0790308	-2.65256	0.0079884	0.0187306	0.864757	TauR406W	Transcript
CG3394	2435.51	-0.0268667	0.101143	-0.265632	0.790523	0.850476	0.98155	TauR406W	Transcript
CG3376	10156.3	0.389325	0.0804332	4.84035	1.3e-06	7.32e-06	1.30978	TauR406W	Transcript
CG13578	674.108	0.182393	0.0896357	2.03483	0.0418681	0.0786597	1.13476	TauR406W	Transcript
CG13575	90.2769	0.483968	0.156609	3.09031	0.00199951	0.00559009	1.39859	TauR406W	Transcript
slbo	50.0698	-0.430819	0.188576	-2.28459	0.0223366	0.0457668	0.741841	TauR406W	Transcript
betaTub60D	1131.35	0.700746	0.148041	4.73345	2.21e-06	1.2e-05	1.62534	TauR406W	Transcript
CR44811	312.563	0.478888	0.0753869	6.3524	2.12e-10	2.21e-09	1.39367	TauR406W	Transcript
Slik	17031.7	-0.0855395	0.0381709	-2.24096	0.0250287	0.0504828	0.942432	TauR406W	Transcript
prom	14014.6	-0.0996981	0.0755394	-1.31982	0.186897	0.273923	0.933228	TauR406W	Transcript
CG13579	1707.58	-0.299381	0.0485491	-6.16658	6.98e-10	6.78e-09	0.812601	TauR406W	Transcript
Rpn8	5344.28	0.075891	0.0495903	1.53036	0.125927	0.198164	1.05401	TauR406W	Transcript
CG42383	67.4007	-0.0514292	0.279627	-0.183921	0.854076	0.898713	0.96498	TauR406W	Transcript
SerT	2333.49	-0.175928	0.0356899	-4.92935	8.25e-07	4.86e-06	0.885198	TauR406W	Transcript
CR44813	75.5056	-0.0630356	0.142824	-0.441351	0.658959	0.744086	0.957248	TauR406W	Transcript
CG4622	1187.61	-0.028983	0.0444296	-0.652334	0.514186	0.617819	0.980111	TauR406W	Transcript
ITP	8860.46	0.104024	0.05855	1.77666	0.0756235	0.12951	1.07477	TauR406W	Transcript
pio	8894.26	0.155	0.0466517	3.32249	0.000892169	0.00272624	1.11342	TauR406W	Transcript
CG13585	5176.77	-0.0113627	0.0546102	-0.20807	0.835175	0.88545	0.992155	TauR406W	Transcript
Nurf-38	15017.8	0.28464	0.0661744	4.30136	1.7e-05	7.75e-05	1.21811	TauR406W	Transcript
Start1	2716.03	0.023316	0.0339334	0.687111	0.492013	0.596617	1.01629	TauR406W	Transcript
ATPsynF	16303.6	-0.362872	0.251504	-1.44281	0.149074	0.227455	0.777615	TauR406W	Transcript
CG3570	544.806	-0.158779	0.0737832	-2.15196	0.0314001	0.06143	0.895783	TauR406W	Transcript
CG3548	1484.61	-0.296988	0.0810576	-3.66391	0.000248396	0.000873508	0.81395	TauR406W	Transcript
CG13594	3127.95	-0.102391	0.0602268	-1.70009	0.0891149	0.148899	0.931488	TauR406W	Transcript
CG4741	101.406	0.282476	0.135025	2.09203	0.0364357	0.0697925	1.21628	TauR406W	Transcript
Adck	817.924	-0.119264	0.0854872	-1.39511	0.162983	0.244531	0.920657	TauR406W	Transcript
CG4681	52.7766	0.944833	0.394303	2.39621	0.0165654	0.0354091	1.92497	TauR406W	Transcript
CG42360	1418.11	0.234479	0.0461277	5.08325	3.71e-07	2.3e-06	1.17648	TauR406W	Transcript
CG42361	2890.63	-0.083079	0.0434316	-1.91287	0.0557649	0.100611	0.944041	TauR406W	Transcript
CG3511	1981.34	-0.153576	0.0401232	-3.8276	0.000129398	0.000485037	0.89902	TauR406W	Transcript
CG4707	807.515	-0.0372095	0.0535741	-0.694544	0.487341	0.591981	0.974538	TauR406W	Transcript
Fcp1	3027.21	-0.218829	0.0316637	-6.91103	4.81e-12	6.42e-11	0.859263	TauR406W	Transcript
uri	663.125	0.0921182	0.0636776	1.44663	0.148	0.226193	1.06593	TauR406W	Transcript
CG11414	3856.27	0.217684	0.0499216	4.36052	1.3e-05	6.05e-05	1.16287	TauR406W	Transcript
CG11413	418.476	0.945066	0.232862	4.05848	4.94e-05	0.00020419	1.92528	TauR406W	Transcript
Brca2	1164.58	-0.0215153	0.0417826	-0.514936	0.606598	0.699297	0.985197	TauR406W	Transcript
CG4612	9942.96	-0.153191	0.045844	-3.34158	0.000833039	0.00256733	0.899259	TauR406W	Transcript
Cyp9c1	1758.14	-0.570621	0.167716	-3.4023	0.000668219	0.00211296	0.673327	TauR406W	Transcript
SIFa	1539.87	0.464095	0.0875806	5.29907	1.16e-07	7.97e-07	1.37945	TauR406W	Transcript
Mid1	6117.37	-0.32333	0.0619602	-5.21835	1.81e-07	1.19e-06	0.799223	TauR406W	Transcript
ND-19	6621.79	-0.0521141	0.0589037	-0.884733	0.3763	0.483132	0.964522	TauR406W	Transcript
CG12848	1184.9	0.0027726	0.0589705	0.0470168	0.9625	0.974088	1.00192	TauR406W	Transcript
CG33228	540.569	-0.0245027	0.0747639	-0.327735	0.743112	0.812726	0.983159	TauR406W	Transcript
ST6Gal	2001.14	-0.438272	0.0516403	-8.48702	2.12e-17	5.29e-16	0.738018	TauR406W	Transcript
Mmp1	5820.18	0.707635	0.060182	11.7582	6.4e-32	5.13e-30	1.63313	TauR406W	Transcript
Pof	1387.5	-0.0789333	0.103658	-0.761482	0.446369	0.552241	0.946757	TauR406W	Transcript
Cpr60D	103.802	0.191312	0.253502	0.754677	0.450443	0.556598	1.1418	TauR406W	Transcript
GstE12	23110.8	0.109957	0.0692745	1.58726	0.112454	0.180711	1.0792	TauR406W	Transcript
CG3894	1781.32	-0.057821	0.0786096	-0.735546	0.462007	0.568048	0.960714	TauR406W	Transcript
Usp15-31	6819.95	0.0520392	0.0504006	1.03251	0.301832	0.405471	1.03673	TauR406W	Transcript
CG4806	1507.1	-0.026759	0.0523356	-0.511296	0.609144	0.701339	0.981623	TauR406W	Transcript
CG3663	1059.07	0.450558	0.0915368	4.92216	8.56e-07	5.02e-06	1.36657	TauR406W	Transcript
NKAIN	12246	0.0471792	0.0351828	1.34098	0.179928	0.265458	1.03324	TauR406W	Transcript
Atf-2	768.281	-0.0654125	0.0528806	-1.23698	0.216093	0.30905	0.955672	TauR406W	Transcript
Dll	1885.8	0.0389445	0.0474814	0.820205	0.412099	0.519151	1.02736	TauR406W	Transcript
CG30423	5003.77	0.133815	0.0506398	2.64249	0.0082299	0.0192521	1.09719	TauR406W	Transcript
CG44247	16772.7	-0.45597	0.0585726	-7.78469	6.99e-15	1.33e-13	0.72902	TauR406W	Transcript
CG16896	1095.7	-0.16033	0.0431022	-3.71977	0.000199405	0.000715546	0.89482	TauR406W	Transcript
CG3589	1255.18	0.251811	0.0745017	3.37994	0.000725017	0.00226908	1.1907	TauR406W	Transcript
TyrRS-m	1144.56	0.0699989	0.0501485	1.39583	0.162765	0.244353	1.04972	TauR406W	Transcript
egg	1888.13	-0.119098	0.0471338	-2.52682	0.0115101	0.0257834	0.920763	TauR406W	Transcript
Ance-5	7058.63	0.162484	0.190719	0.851952	0.394241	0.50135	1.11921	TauR406W	Transcript
key	4272.88	0.29489	0.0614595	4.79811	1.6e-06	8.88e-06	1.22679	TauR406W	Transcript
CG3594	526.178	0.132097	0.0743473	1.77675	0.0756092	0.129508	1.09589	TauR406W	Transcript
Orc4	507.77	0.0651301	0.0553701	1.17627	0.239488	0.335283	1.04618	TauR406W	Transcript
Reg-5	6369.86	0.440618	0.0541373	8.13889	3.99e-16	8.69e-15	1.35719	TauR406W	Transcript
Tpc2	93.2333	-0.0720209	0.252318	-0.285437	0.775309	0.838748	0.951304	TauR406W	Transcript
CR43257	113.598	0.47935	0.115528	4.14921	3.34e-05	0.000143385	1.39411	TauR406W	Transcript
zip	14504.3	-0.0927263	0.0359127	-2.582	0.00982309	0.0225194	0.937749	TauR406W	Transcript
CG30424	541.019	-1.33813	0.15336	-8.72541	2.65e-18	7.35e-17	0.395533	TauR406W	Transcript
CG2765	9467.31	0.208847	0.0411304	5.07767	3.82e-07	2.36e-06	1.15576	TauR406W	Transcript
Tina-1	4999.62	0.100999	0.0453588	2.22668	0.0259688	0.0520769	1.07252	TauR406W	Transcript
CG30427	923.622	-0.0328766	0.13176	-0.249519	0.80296	0.860637	0.977469	TauR406W	Transcript
pain	3081.67	0.26932	0.0498676	5.4007	6.64e-08	4.71e-07	1.20524	TauR406W	Transcript
RpL19	75904.5	0.178862	0.0937127	1.90862	0.0563114	0.101503	1.13199	TauR406W	Transcript
emp	13704.1	0.347228	0.0959166	3.6201	0.000294485	0.00101525	1.27211	TauR406W	Transcript
CG3760	2745	0.137362	0.0654261	2.0995	0.0357728	0.0687708	1.09989	TauR406W	Transcript
CG3829	13723.9	0.12723	0.12609	1.00904	0.312958	0.41707	1.09219	TauR406W	Transcript
CG2736	26873.1	-0.0126253	0.168821	-0.0747854	0.940385	0.959505	0.991287	TauR406W	Transcript
Phk-3	1330.74	0.243428	0.109944	2.21412	0.0268208	0.053562	1.1838	TauR406W	Transcript
CG3776	2536.12	-0.0666182	0.0484549	-1.37485	0.169179	0.251994	0.954874	TauR406W	Transcript
CG12851	3140.95	-0.179624	0.0711599	-2.52424	0.011595	0.0259332	0.882933	TauR406W	Transcript
CG2790	1601.72	-0.0654235	0.0427291	-1.53112	0.125739	0.197929	0.955665	TauR406W	Transcript
CG3770	103.885	0.338137	0.181412	1.86392	0.0623329	0.110153	1.26412	TauR406W	Transcript
CG15861	182.818	0.01996	0.111309	0.179321	0.857686	0.901062	1.01393	TauR406W	Transcript
CG2811	1334.41	0.0305731	0.0410405	0.744949	0.456303	0.562337	1.02142	TauR406W	Transcript
uzip	11704.8	0.266364	0.0497864	5.35014	8.79e-08	6.09e-07	1.20277	TauR406W	Transcript
lov	1175.18	-0.293256	0.0676325	-4.33603	1.45e-05	6.7e-05	0.816058	TauR406W	Transcript
gol	18652.5	-0.0431641	0.0716966	-0.602038	0.547149	0.646264	0.970524	TauR406W	Transcript
CG30430	64.6511	0.056893	0.928372	0.0612825	NA	NA	1.04022	TauR406W	Transcript
CG9380	199.413	-0.955007	0.249773	-3.82349	0.000131573	0.000491731	0.515839	TauR406W	Transcript
Sfp60F	166.029	-2.51016	0.843019	-2.97758	NA	NA	0.175536	TauR406W	Transcript
Kr	275.096	0.156905	0.113703	1.37995	0.167601	0.250235	1.11489	TauR406W	Transcript
Ebp	628.11	-1.83894	0.629523	-2.92116	0.00348728	0.00908475	0.279527	TauR406W	Transcript
CG30428	849.155	-0.0896235	0.0597958	-1.49883	0.133918	0.208205	0.939768	TauR406W	Transcript
EbpII	188.591	-2.98012	0.83387	-3.57384	0.000351786	0.00119076	0.126735	TauR406W	Transcript
CG13025	564.272	-0.189348	0.077732	-2.43591	0.0148544	0.0322091	0.877002	TauR406W	Transcript
ImpE1	260.485	0.749363	0.167071	4.48531	7.28e-06	3.58e-05	1.68105	TauR406W	Transcript
Nrt	3070.38	0.0506254	0.0530991	0.953414	0.340381	0.44613	1.03571	TauR406W	Transcript
lark	5323.16	-0.0466106	0.0637929	-0.730656	0.464989	0.570671	0.968208	TauR406W	Transcript
shep	30960.3	0.0578582	0.0574149	1.00772	0.313588	0.417745	1.04092	TauR406W	Transcript
bab1	636.789	-0.111622	0.0704439	-1.58456	0.113067	0.181417	0.925547	TauR406W	Transcript
CG43367	7684.3	-0.257936	0.060109	-4.29113	1.78e-05	8.09e-05	0.836284	TauR406W	Transcript
Usp5	2677.37	0.0267749	0.0553438	0.483793	0.628533	0.717822	1.01873	TauR406W	Transcript
sls	35612.6	-0.0684868	0.0679931	-1.00726	0.31381	0.417929	0.953638	TauR406W	Transcript
MTF-1	2378.01	0.0743549	0.0551274	1.34878	0.177407	0.262236	1.05289	TauR406W	Transcript
ara	498.777	-0.627467	0.132805	-4.72471	2.3e-06	1.25e-05	0.647312	TauR406W	Transcript
ome	4570.7	0.310915	0.088188	3.52559	0.000422539	0.00139697	1.24049	TauR406W	Transcript
bru3	9500.17	0.242899	0.0965436	2.51595	0.0118712	0.0264221	1.18337	TauR406W	Transcript
Mob2	25879.6	-0.121185	0.0406311	-2.98257	0.00285835	0.0076316	0.919432	TauR406W	Transcript
Rbfox1	10624.3	-0.0224682	0.070307	-0.319573	0.749292	0.817446	0.984547	TauR406W	Transcript
Snap25	22598.8	-0.308666	0.0875149	-3.52701	0.000420288	0.0013909	0.807388	TauR406W	Transcript
Su(z)12	2734.44	-0.0384247	0.0436394	-0.880505	0.378586	0.485296	0.973718	TauR406W	Transcript
Ugt	5736.24	-0.00052065	0.0609701	-0.00853942	0.993187	0.995753	0.999639	TauR406W	Transcript
Grd	761.964	-0.0072732	0.113605	-0.0640217	0.948953	0.96527	0.994971	TauR406W	Transcript
klar	8994.26	-0.156357	0.044692	-3.49854	0.000467806	0.00153256	0.897288	TauR406W	Transcript
Tudor-SN	8918.57	0.112039	0.090661	1.23581	0.216531	0.309545	1.08075	TauR406W	Transcript
Pdk1	12753.8	0.0524868	0.0586952	0.894226	0.371201	0.478138	1.03705	TauR406W	Transcript
Glut1	17931.8	-0.0297343	0.0566494	-0.524883	0.599665	0.693195	0.979601	TauR406W	Transcript
Rev1	1166.86	0.105298	0.0399222	2.63758	0.00835011	0.0194971	1.07572	TauR406W	Transcript
CG12004	7989.15	-0.14035	0.0311048	-4.51217	6.42e-06	3.2e-05	0.907299	TauR406W	Transcript
Cpr62Bb	1193.07	0.242643	0.0929855	2.60948	0.00906809	0.0209745	1.18316	TauR406W	Transcript
CG2469	7867.3	-0.305657	0.0503766	-6.06745	1.3e-09	1.21e-08	0.809074	TauR406W	Transcript
SCOT	3927.5	0.331995	0.098219	3.38015	0.000724455	0.00226856	1.25875	TauR406W	Transcript
CG7991	868.156	-0.342922	0.0513277	-6.68103	2.37e-11	2.87e-10	0.788443	TauR406W	Transcript
Ptp61F	4444.32	0.08086	0.033964	2.38075	0.0172772	0.0366895	1.05765	TauR406W	Transcript
Mrtf	2053.83	-0.000685369	0.0405547	-0.0168999	0.986517	0.991431	0.999525	TauR406W	Transcript
CG45186	27356.5	0.0316668	0.0329672	0.960552	0.336777	0.4425	1.02219	TauR406W	Transcript
Pxn	9288.87	-0.304293	0.0740355	-4.1101	3.95e-05	0.000166567	0.809839	TauR406W	Transcript
CG1146	3927.85	-0.0878382	0.053591	-1.63905	0.101203	0.165452	0.940932	TauR406W	Transcript
CG32264	17356.4	-0.153226	0.0512632	-2.98901	0.00279881	0.00750642	0.899237	TauR406W	Transcript
Eip63E	6917.91	-0.139273	0.0497759	-2.798	0.00514199	0.0127972	0.907977	TauR406W	Transcript
sty	4226.98	-0.00327717	0.0532026	-0.0615979	0.950883	0.966404	0.997731	TauR406W	Transcript
Eip63F-1	6077.7	-0.0268254	0.0714523	-0.37543	0.70734	0.785614	0.981578	TauR406W	Transcript
Cip4	8827.14	-0.127465	0.0489395	-2.60455	0.00919942	0.0212393	0.915438	TauR406W	Transcript
CG42540	18988.2	-0.356228	0.066073	-5.39143	6.99e-08	4.94e-07	0.781205	TauR406W	Transcript
RhoGEF64C	1782.19	-0.415424	0.0707746	-5.86967	4.37e-09	3.75e-08	0.749799	TauR406W	Transcript
Con	6500.64	-0.399972	0.0556143	-7.19189	6.39e-13	9.52e-12	0.757873	TauR406W	Transcript
CG34342	541.881	0.283856	0.115572	2.4561	0.0140455	0.0306196	1.21744	TauR406W	Transcript
Ppat-Dpck	1840.38	0.0082956	0.0606245	0.136836	0.891161	0.925761	1.00577	TauR406W	Transcript
Blimp-1	4564.21	0.0111186	0.0620867	0.179082	0.857873	0.901062	1.00774	TauR406W	Transcript
tow	3381.49	-0.223437	0.0543374	-4.11203	3.92e-05	0.000165387	0.856522	TauR406W	Transcript
CG18769	2669.23	-0.0432943	0.0617463	-0.701164	0.4832	0.588084	0.970436	TauR406W	Transcript
CG42747	207.506	-0.644811	0.108037	-5.96844	2.4e-09	2.14e-08	0.639577	TauR406W	Transcript
Dscam4	6193.85	-0.324213	0.0800648	-4.04938	5.14e-05	0.000211316	0.798734	TauR406W	Transcript
CG32373	535.002	0.0943153	0.138327	0.681829	0.495347	0.599684	1.06756	TauR406W	Transcript
Pura	6045.82	0.0978313	0.0364515	2.68388	0.0072774	0.0173171	1.07016	TauR406W	Transcript
nmo	4369.84	-0.171137	0.0724352	-2.36262	0.0181464	0.0382774	0.888143	TauR406W	Transcript
Pdp1	33517.6	0.0834086	0.0775878	1.07502	0.282365	0.383805	1.05952	TauR406W	Transcript
Uba2	2839.71	0.0479345	0.025554	1.87582	0.0606806	0.107743	1.03378	TauR406W	Transcript
Fhos	6091.08	-0.0154824	0.0525235	-0.294772	0.768168	0.832636	0.989326	TauR406W	Transcript
Pex7	135.411	-0.622324	0.136248	-4.56758	4.93e-06	2.5e-05	0.649624	TauR406W	Transcript
Rdl	15596.5	-0.12522	0.0860405	-1.45536	0.145569	0.223189	0.916864	TauR406W	Transcript
Tsp66E	6919.98	-0.0554797	0.0546006	-1.0161	0.309581	0.413503	0.962274	TauR406W	Transcript
GstO3	4143.95	0.141274	0.0927595	1.52302	0.127755	0.200508	1.10288	TauR406W	Transcript
bma	3155.48	-0.246497	0.0686987	-3.58809	0.000333106	0.00113553	0.84294	TauR406W	Transcript
CG43897	32189.2	-0.0219652	0.0648997	-0.338448	0.735026	0.807296	0.98489	TauR406W	Transcript
CG42673	4259.95	-0.0642375	0.0447787	-1.43456	0.151414	0.230317	0.956451	TauR406W	Transcript
scramb1	5813.51	-0.101063	0.0325609	-3.10382	0.00191037	0.00537516	0.932346	TauR406W	Transcript
Ubc4	3247.3	0.124041	0.0463994	2.67334	0.00750996	0.0177949	1.08978	TauR406W	Transcript
dpr6	1437.77	-0.153783	0.0819597	-1.87633	0.0606103	0.107674	0.89889	TauR406W	Transcript
CR46006	995.362	-0.0124672	0.11758	-0.106032	0.915557	0.942986	0.991396	TauR406W	Transcript
IRSp53	7497.73	-0.190767	0.0580287	-3.28747	0.00101092	0.00304757	0.876139	TauR406W	Transcript
CG6418	2844.06	-0.100138	0.0310385	-3.22624	0.00125428	0.00369615	0.932944	TauR406W	Transcript
Est-6	23230.9	0.0774909	0.134251	0.577208	0.563799	0.661164	1.05518	TauR406W	Transcript
rols	1354.58	0.0906362	0.0655942	1.38177	0.167042	0.249549	1.06484	TauR406W	Transcript
CG32085	3270.71	-0.487128	0.0471953	-10.3216	5.63e-25	2.73e-23	0.713444	TauR406W	Transcript
Klp68D	4531	-0.142482	0.0313573	-4.54383	5.52e-06	2.78e-05	0.905959	TauR406W	Transcript
CG44837	3065.05	-0.487075	0.0528404	-9.21786	3.03e-20	1.01e-18	0.71347	TauR406W	Transcript
caps	5926.94	0.139704	0.0399759	3.49471	0.000474577	0.00155172	1.10168	TauR406W	Transcript
Tgi	1349.4	-0.171117	0.0866908	-1.97387	0.0483962	0.0889527	0.888155	TauR406W	Transcript
CG10948	4159.21	-0.150843	0.0468987	-3.21635	0.00129833	0.00380817	0.900724	TauR406W	Transcript
bbg	3168.8	-0.0865145	0.0770225	-1.12324	0.261337	0.360666	0.941795	TauR406W	Transcript
dysc	12449.9	-0.228233	0.0878459	-2.5981	0.00937406	0.0215832	0.85368	TauR406W	Transcript
Gbs-70E	17850.9	0.506173	0.0715074	7.07861	1.46e-12	2.09e-11	1.42028	TauR406W	Transcript
Ptip	1522.44	-0.130154	0.0597052	-2.17994	0.0292616	0.0576938	0.913734	TauR406W	Transcript
fz	1060.64	-0.414509	0.06789	-6.1056	1.02e-09	9.66e-09	0.750275	TauR406W	Transcript
Plp	10843.7	0.0629539	0.0540274	1.16522	0.243929	0.340508	1.0446	TauR406W	Transcript
CG17839	14148.3	0.078132	0.0436578	1.78965	0.0735105	0.126536	1.05565	TauR406W	Transcript
RhoGAP71E	4341.21	0.00392584	0.054157	0.07249	0.942212	0.960907	1.00272	TauR406W	Transcript
DCX-EMAP	935.319	-0.169575	0.0515944	-3.2867	0.0010137	0.00305502	0.889105	TauR406W	Transcript
Abl	6884.43	-0.173161	0.0461414	-3.75283	0.00017485	0.000634658	0.886897	TauR406W	Transcript
CG43373	2387.13	-0.101913	0.0623357	-1.63491	0.102069	0.166624	0.931797	TauR406W	Transcript
pHCl	5289.49	-0.0340761	0.0929405	-0.366645	0.713884	0.791052	0.976657	TauR406W	Transcript
CG4729	9972.12	-0.124997	0.0919458	-1.35946	0.174	0.258184	0.917006	TauR406W	Transcript
Hip14	3979.48	0.0569521	0.0397399	1.43312	0.151823	0.230812	1.04027	TauR406W	Transcript
Eip74EF	2508.67	-0.0898116	0.0406754	-2.20801	0.0272438	0.0542992	0.939645	TauR406W	Transcript
scaf6	4689.65	-0.162104	0.0428122	-3.78639	0.000152849	0.000564218	0.893721	TauR406W	Transcript
Rbp6	26724	-0.0229068	0.0796051	-0.287756	0.773534	0.837372	0.984248	TauR406W	Transcript
Lmpt	27528.8	-0.115282	0.0430454	-2.67815	0.0074029	0.017566	0.923202	TauR406W	Transcript
Ccn	3635.36	-0.486672	0.0479329	-10.1532	3.21e-24	1.5e-22	0.71367	TauR406W	Transcript
Eip75B	8573.34	-0.221257	0.0472372	-4.68395	2.81e-06	1.5e-05	0.857818	TauR406W	Transcript
tey	567.626	-0.571464	0.0711	-8.03746	9.17e-16	1.9e-14	0.672934	TauR406W	Transcript
CG14082	1393.53	-0.449726	0.0597332	-7.52891	5.12e-14	8.81e-13	0.732182	TauR406W	Transcript
CG32206	3385.2	-0.434457	0.069621	-6.24032	4.37e-10	4.39e-09	0.739972	TauR406W	Transcript
CG9629	4749.67	0.251528	0.115808	2.17194	0.0298601	0.058759	1.19047	TauR406W	Transcript
nkd	1438.06	0.0791439	0.0555401	1.42499	0.154161	0.233558	1.05639	TauR406W	Transcript
CG5910	3782.4	-0.1254	0.0752985	-1.66537	0.0958395	0.158429	0.91675	TauR406W	Transcript
CG42674	5252.31	-0.202058	0.0433444	-4.66168	3.14e-06	1.65e-05	0.86931	TauR406W	Transcript
CSN3	1781.44	0.100755	0.0561284	1.79508	0.0726414	0.125275	1.07233	TauR406W	Transcript
alphaSnap	27531.9	-0.10744	0.0360289	-2.98204	0.0028633	0.00764078	0.928234	TauR406W	Transcript
CR43875	157.735	0.262431	0.115388	2.27434	0.0229453	0.0468426	1.1995	TauR406W	Transcript
mub	30466.3	-0.244996	0.0755727	-3.24186	0.00118754	0.00352004	0.843818	TauR406W	Transcript
Hr78	4095.35	-0.104948	0.0378015	-2.77629	0.00549828	0.0135741	0.929838	TauR406W	Transcript
Syn1	4226.59	-0.462983	0.05589	-8.28382	1.19e-16	2.77e-15	0.725485	TauR406W	Transcript
CG11306	8329.58	0.163891	0.0540702	3.03107	0.00243687	0.00665067	1.1203	TauR406W	Transcript
Eip78C	2590.58	-0.337871	0.0437565	-7.72161	1.15e-14	2.13e-13	0.791208	TauR406W	Transcript
ko	2298.52	0.279245	0.0421866	6.61928	3.61e-11	4.25e-10	1.21356	TauR406W	Transcript
CG14457	72.9836	0.191846	0.216377	0.886629	0.375279	0.482358	1.14222	TauR406W	Transcript
Srpk79D	6862.58	-0.225909	0.0470393	-4.80257	1.57e-06	8.7e-06	0.855056	TauR406W	Transcript
jim	10800.6	0.001656	0.0744298	0.0222491	0.982249	0.989212	1.00115	TauR406W	Transcript
olf413	4922.78	-0.211977	0.0581614	-3.64463	0.000267775	0.000936887	0.863353	TauR406W	Transcript
CG40470	7167.13	0.269279	0.0909925	2.95936	0.00308279	0.00815743	1.20521	TauR406W	Transcript
AGO3	153.805	0.309569	0.332797	0.930203	0.352266	0.458308	1.23934	TauR406W	Transcript
alpha-Cat	11379	-0.0654788	0.0399306	-1.63982	0.101043	0.165217	0.955628	TauR406W	Transcript
CG40178	19148.7	0.0105376	0.0708542	0.148722	0.881773	0.918942	1.00733	TauR406W	Transcript
CG45782	13557	0.163514	0.0678805	2.40885	0.016003	0.034389	1.12001	TauR406W	Transcript
Dbp80	7415.56	0.576117	0.0418631	13.7619	4.32e-43	5.73e-41	1.49083	TauR406W	Transcript
mthl8	3320.19	-0.311994	0.0700795	-4.45201	8.51e-06	4.11e-05	0.805527	TauR406W	Transcript
CG12483	76.4989	0.575105	0.176343	3.26129	0.00110907	0.00331275	1.48979	TauR406W	Transcript
Lsp1gamma	538.158	-0.51479	0.352071	-1.46217	0.143693	0.22095	0.699895	TauR406W	Transcript
CG43149	312.501	0.148326	0.113282	1.30935	0.190415	0.278243	1.10828	TauR406W	Transcript
CG34453	126.737	0.378532	0.10339	3.66122	0.000251013	0.000881604	1.30002	TauR406W	Transcript
CG34454	475.639	0.688961	0.201726	3.41533	0.000637039	0.00202643	1.61212	TauR406W	Transcript
p130CAS	3916.34	-0.162528	0.0373958	-4.34616	1.39e-05	6.43e-05	0.893458	TauR406W	Transcript
wac	988.314	-0.0540864	0.0609327	-0.887641	0.374734	0.481828	0.963204	TauR406W	Transcript
E(bx)	11036.6	-0.129718	0.0576987	-2.2482	0.0245633	0.0496733	0.91401	TauR406W	Transcript
Vdup1	4257.27	0.083999	0.0368086	2.28205	0.0224863	0.0460079	1.05995	TauR406W	Transcript
CG6845	1364.23	0.357115	0.0648767	5.50451	3.7e-08	2.75e-07	1.28086	TauR406W	Transcript
DIP2	9996.75	-0.124668	0.0395389	-3.15305	0.00161574	0.00461567	0.917215	TauR406W	Transcript
CG7028	2882.31	-0.169528	0.0396012	-4.28089	1.86e-05	8.45e-05	0.889133	TauR406W	Transcript
CG13875	232.023	-0.0417995	0.130306	-0.320779	0.748378	0.816626	0.971442	TauR406W	Transcript
Kaz1-ORFB	3985.32	0.363065	0.152056	2.3877	0.0169542	0.0361023	1.28615	TauR406W	Transcript
CG33229	1866.84	-0.00863479	0.075244	-0.114757	0.908638	0.93847	0.994033	TauR406W	Transcript
rno	4433.22	-0.186792	0.0578795	-3.22726	0.00124983	0.00368413	0.878557	TauR406W	Transcript
mthl14	113.916	-0.455345	0.189257	-2.40596	0.01613	0.0346002	0.729336	TauR406W	Transcript
pyx	411.908	0.247326	0.0848109	2.91621	0.00354314	0.00921126	1.18701	TauR406W	Transcript
Mtch	6311.1	-0.0163295	0.0345411	-0.472756	0.636387	0.723702	0.988745	TauR406W	Transcript
Dic61B	130.555	-0.265858	0.14892	-1.78524	0.0742229	0.127458	0.831704	TauR406W	Transcript
CG16940	3369.83	-0.0443302	0.0263689	-1.68115	0.0927332	0.154026	0.96974	TauR406W	Transcript
thoc7	1488.34	0.0841239	0.043414	1.93771	0.0526582	0.0956879	1.06004	TauR406W	Transcript
Gk1	6051.58	0.128971	0.0527389	2.44546	0.0144667	0.0314486	1.09351	TauR406W	Transcript
mri	3210.05	0.198721	0.0725108	2.74057	0.00613334	0.0149005	1.14768	TauR406W	Transcript
CG13877	2236.77	0.610058	0.140748	4.3344	1.46e-05	6.74e-05	1.52632	TauR406W	Transcript
CG13876	637.823	-0.0468542	0.0568828	-0.823697	0.410112	0.517164	0.968045	TauR406W	Transcript
CG7049	1105.25	0.185894	0.0595596	3.12114	0.00180149	0.00509868	1.13752	TauR406W	Transcript
NitFhit	1632.48	0.138986	0.0551331	2.52093	0.0117047	0.0261263	1.10113	TauR406W	Transcript
CG42846	4474.45	1.12053	0.172325	6.5024	7.9e-11	8.82e-10	2.17427	TauR406W	Transcript
CR42862	311025	0.0414776	0.0604944	0.685645	0.492937	0.597412	1.02917	TauR406W	Transcript
trh	955.659	0.0727977	0.114364	0.636545	0.524421	0.626016	1.05175	TauR406W	Transcript
Cdc5	1787.17	-0.0623792	0.033127	-1.88303	0.0596958	0.106368	0.957683	TauR406W	Transcript
Ptpmeg	8661.83	-0.00620773	0.0423019	-0.146748	0.883331	0.919996	0.995706	TauR406W	Transcript
RhoGEF3	8718.62	-0.162959	0.0582398	-2.79807	0.00514097	0.0127972	0.893191	TauR406W	Transcript
Atac3	979.504	-0.139115	0.0420243	-3.31035	0.000931786	0.00283271	0.908076	TauR406W	Transcript
miple2	1130.13	0.788154	0.0839848	9.38448	6.32e-21	2.25e-19	1.72686	TauR406W	Transcript
miple1	25156.5	-0.188469	0.0586026	-3.21605	0.00129968	0.00381101	0.877537	TauR406W	Transcript
mRpL17	1586.15	-0.103971	0.0479775	-2.16708	0.0302287	0.0593455	0.930468	TauR406W	Transcript
mthl10	2028.79	0.204345	0.0575741	3.54926	0.000386316	0.00129032	1.15216	TauR406W	Transcript
CG1233	2853.39	0.0292226	0.0487653	0.599249	0.549007	0.6477	1.02046	TauR406W	Transcript
mth	1400.22	0.897064	0.0599291	14.9688	1.18e-50	2.28e-48	1.86227	TauR406W	Transcript
fwd	10022.6	-0.0991169	0.0422291	-2.34712	0.0189191	0.0396997	0.933604	TauR406W	Transcript
CG1231	329.39	0.0100249	0.0824778	0.121546	0.903259	0.934766	1.00697	TauR406W	Transcript
mthl9	141.873	-0.115025	0.112494	-1.0225	0.306543	0.410691	0.923366	TauR406W	Transcript
CG32344	1276.46	0.0139672	0.0525729	0.265672	0.790492	0.850476	1.00973	TauR406W	Transcript
MED14	3529.79	-0.0302835	0.0495644	-0.610993	0.541204	0.641571	0.979228	TauR406W	Transcript
Hipk	12467	0.165237	0.0690152	2.39422	0.016656	0.0355649	1.12135	TauR406W	Transcript
Reg-2	2430.95	0.61024	0.165296	3.69181	0.000222667	0.000788914	1.52651	TauR406W	Transcript
CG13893	2359.42	-0.119901	0.0587414	-2.04116	0.0412347	0.0776432	0.920251	TauR406W	Transcript
Kah	1033.71	-0.383081	0.0823545	-4.65161	3.29e-06	1.72e-05	0.766798	TauR406W	Transcript
CG17180	823.73	-0.0651681	0.0834517	-0.780908	0.434857	0.541464	0.955834	TauR406W	Transcript
MED30	542.356	0.148128	0.0694199	2.13379	0.0328598	0.0638276	1.10813	TauR406W	Transcript
CG3402	795.522	-0.0758587	0.0456961	-1.66007	0.0969005	0.159764	0.948777	TauR406W	Transcript
Gale	11511.5	0.196387	0.114114	1.72098	0.0852552	0.143448	1.14582	TauR406W	Transcript
Cypl	421.049	0.0904558	0.114829	0.787743	0.430847	0.537404	1.06471	TauR406W	Transcript
CR43334	162.682	0.0215102	0.156638	0.137324	0.890775	0.925551	1.01502	TauR406W	Transcript
CG13896	323.069	0.348346	0.0892452	3.90325	9.49e-05	0.000367652	1.2731	TauR406W	Transcript
CkIIalpha-i3	1550.13	-0.480028	0.0558611	-8.59325	8.45e-18	2.21e-16	0.716964	TauR406W	Transcript
CG32483	83.5442	-1.43632	0.336714	-4.26569	1.99e-05	8.97e-05	0.369509	TauR406W	Transcript
CG17129	153.285	-0.141812	0.128892	-1.10024	0.271229	0.371219	0.90638	TauR406W	Transcript
hng3	549.194	0.438598	0.0781348	5.61335	1.98e-08	1.55e-07	1.35529	TauR406W	Transcript
CG13895	1195.19	-0.5128	0.0382387	-13.4105	5.25e-41	6.46e-39	0.700861	TauR406W	Transcript
CG13894	407.324	-0.172677	0.0842272	-2.05014	0.040351	0.076164	0.887195	TauR406W	Transcript
Vti1a	1298.42	-0.253808	0.0380722	-6.66648	2.62e-11	3.16e-10	0.83868	TauR406W	Transcript
RabX6	790.701	-0.0471715	0.0481337	-0.98001	0.327081	0.432011	0.967832	TauR406W	Transcript
CG3344	178.564	-1.8807	0.465349	-4.04148	5.31e-05	0.000217619	0.271553	TauR406W	Transcript
ebd1	1738.15	0.0189742	0.0675201	0.281016	0.778698	0.841608	1.01324	TauR406W	Transcript
CG3386	890.851	0.0884863	0.0471947	1.87492	0.0608039	0.107904	1.06325	TauR406W	Transcript
emc	11168.2	-0.156573	0.0368341	-4.25076	2.13e-05	9.53e-05	0.897154	TauR406W	Transcript
CR43785	53.2044	0.155425	0.177229	0.876969	0.380504	0.487568	1.11375	TauR406W	Transcript
CG34057	154.391	0.295579	0.0888143	3.32806	0.000874537	0.00268048	1.22738	TauR406W	Transcript
CG34056	845.776	0.43929	0.0737947	5.95287	2.63e-09	2.34e-08	1.35594	TauR406W	Transcript
CG42554	1008.05	0.0614647	0.0777216	0.790831	0.429042	0.535878	1.04352	TauR406W	Transcript
Usp10	3544.74	0.134522	0.0470646	2.85824	0.00426	0.0108348	1.09773	TauR406W	Transcript
CG13887	8149.97	0.208886	0.0402131	5.19448	2.05e-07	1.34e-06	1.1558	TauR406W	Transcript
CG13900	2406.38	0.00194165	0.0790543	0.0245609	0.980405	0.987848	1.00135	TauR406W	Transcript
CG13907	7165.04	0.21339	0.0502908	4.24311	2.2e-05	9.82e-05	1.15941	TauR406W	Transcript
CG12502	4781.3	-0.393289	0.0489628	-8.0324	9.56e-16	1.98e-14	0.761392	TauR406W	Transcript
dpr20	3589.92	-0.323084	0.0471076	-6.85841	6.96e-12	9.06e-11	0.79936	TauR406W	Transcript
CG13890	1577.04	0.31181	0.0460065	6.77752	1.22e-11	1.55e-10	1.24126	TauR406W	Transcript
cep290	290.61	0.0978103	0.116767	0.837655	0.402225	0.50964	1.07015	TauR406W	Transcript
CG13902	1206.46	0.129718	0.075641	1.71492	0.0863597	0.145027	1.09408	TauR406W	Transcript
CG13901	570.428	0.118287	0.0519816	2.27556	0.0228725	0.0467318	1.08545	TauR406W	Transcript
CG42553	932.085	0.103147	0.0535189	1.9273	0.0539419	0.0978618	1.07411	TauR406W	Transcript
Gr61a	112.694	0.0969302	0.147494	0.657181	0.511064	0.614728	1.0695	TauR406W	Transcript
nerfin-1	79.0884	0.876918	0.409481	2.14154	0.0322308	0.0627751	1.83645	TauR406W	Transcript
CR43883	53.2875	1.22172	0.187148	6.52806	6.66e-11	7.57e-10	2.33224	TauR406W	Transcript
trio	18199.8	-0.296707	0.045037	-6.58808	4.46e-11	5.18e-10	0.814108	TauR406W	Transcript
CG12038	2129.08	-0.424053	0.0466874	-9.08282	1.06e-19	3.36e-18	0.745328	TauR406W	Transcript
CG9205	2268.03	-0.117546	0.121403	-0.968227	0.332931	0.438246	0.921754	TauR406W	Transcript
bab2	2715.28	0.0181781	0.0526475	0.345279	0.729885	0.802873	1.01268	TauR406W	Transcript
CG32333	4915.63	-0.214897	0.0489512	-4.39004	1.13e-05	5.35e-05	0.861607	TauR406W	Transcript
CG33965	93.1586	-0.182834	0.288205	-0.634389	0.525827	0.627152	0.880971	TauR406W	Transcript
tfc	319.357	-0.0784598	0.119723	-0.655347	0.512244	0.616073	0.947068	TauR406W	Transcript
CG32335	75.7991	0.302981	0.290073	1.0445	0.296255	0.399989	1.23369	TauR406W	Transcript
Aplip1	9227.94	-0.288087	0.0294182	-9.79279	1.21e-22	4.98e-21	0.818988	TauR406W	Transcript
CG2277	2226.43	-0.0544095	0.0270425	-2.012	0.0442202	0.0824088	0.962989	TauR406W	Transcript
CG9149	1676.07	0.320853	0.0434422	7.38574	1.52e-13	2.43e-12	1.24907	TauR406W	Transcript
Rabex-5	1660.41	0.0563118	0.0543641	1.03583	0.300283	0.403969	1.0398	TauR406W	Transcript
CG9129	63.3437	0.376849	0.6767	0.556892	0.577601	0.673712	1.2985	TauR406W	Transcript
Sac1	7978.87	0.158477	0.039391	4.02319	5.74e-05	0.000233813	1.11611	TauR406W	Transcript
Psf1	75.2573	1.22717	0.202235	6.06805	1.29e-09	1.2e-08	2.34108	TauR406W	Transcript
CG9192	101.115	-0.0987625	0.13853	-0.712933	0.475887	0.581282	0.933834	TauR406W	Transcript
CG9194	276.343	-0.325799	0.116186	-2.80412	0.00504541	0.0125786	0.797856	TauR406W	Transcript
mwh	2437.27	-0.375835	0.0488223	-7.69802	1.38e-14	2.54e-13	0.770659	TauR406W	Transcript
CG9119	3658.6	0.813441	0.293294	2.77347	0.00554628	0.0136719	1.7574	TauR406W	Transcript
Trh	2068.83	0.0647897	0.0628521	1.03083	0.302621	0.406139	1.04593	TauR406W	Transcript
CG13912	2071.43	0.456753	0.15849	2.88191	0.00395277	0.0101561	1.37245	TauR406W	Transcript
LysB	130.44	0.818362	0.663573	1.23327	0.217476	0.310632	1.7634	TauR406W	Transcript
LysX	59.8721	1.56189	0.421234	3.7079	0.000208988	0.00074569	2.95241	TauR406W	Transcript
scf	5295.25	0.076818	0.0752655	1.02063	0.307431	0.411664	1.05469	TauR406W	Transcript
Rac1	4211.26	0.147683	0.0453475	3.2567	0.00112716	0.00335686	1.10779	TauR406W	Transcript
LysP	4456.36	2.66055	0.56948	4.67189	2.98e-06	1.58e-05	6.32272	TauR406W	Transcript
LysE	133.295	-0.555821	0.614873	-0.90396	0.366017	0.472668	0.68027	TauR406W	Transcript
LysD	574.473	0.786761	0.70778	1.11159	0.266314	0.366041	1.7252	TauR406W	Transcript
Klp61F	57.6964	-0.0585228	0.476932	-0.122707	0.902339	0.934103	0.960247	TauR406W	Transcript
CG2199	1185.41	0.0769122	0.0437526	1.75789	0.0787666	0.13396	1.05476	TauR406W	Transcript
Myo61F	1971.38	0.363471	0.169758	2.14112	0.0322644	0.0628133	1.28652	TauR406W	Transcript
Sherpa	18398.2	-0.521422	0.0258491	-20.1718	1.73e-90	1.34e-87	0.696685	TauR406W	Transcript
CG9186	4963.26	-0.185604	0.0874342	-2.12279	0.0337717	0.0652846	0.879281	TauR406W	Transcript
312	894.954	-0.0889341	0.0496543	-1.79107	0.0732827	0.126208	0.940217	TauR406W	Transcript
l(3)02640	7075.71	-0.117455	0.0362932	-3.23627	0.00121104	0.00358023	0.921813	TauR406W	Transcript
CG2211	1016.39	-0.065628	0.0828377	-0.792248	0.428216	0.535027	0.955529	TauR406W	Transcript
msd5	134.907	-0.179535	0.107341	-1.67258	0.0944104	0.156297	0.882987	TauR406W	Transcript
msd1	53.3006	0.347743	0.346626	1.00322	0.315754	0.420062	1.27257	TauR406W	Transcript
ru	484.49	0.211013	0.0847366	2.49022	0.0127665	0.0281353	1.1575	TauR406W	Transcript
ND-ACP	11558.1	0.000198315	0.0518019	0.00382833	0.996945	0.998232	1.00014	TauR406W	Transcript
Ir62a	563.128	-0.0639952	0.0789476	-0.810604	0.417593	0.524435	0.956611	TauR406W	Transcript
hfp	22310.8	-0.274916	0.0527627	-5.21042	1.88e-07	1.23e-06	0.826498	TauR406W	Transcript
pns	7857.82	-0.103243	0.028833	-3.58073	0.00034264	0.00116292	0.930938	TauR406W	Transcript
stet	189.265	-0.33027	0.189698	-1.74103	0.0816782	0.138167	0.795388	TauR406W	Transcript
CG7879	2502.79	0.0136711	0.0496608	0.27529	0.783094	0.84482	1.00952	TauR406W	Transcript
CG12099	13169.7	0.00360199	0.0317917	0.1133	0.909793	0.939312	1.0025	TauR406W	Transcript
Cct1	11507.2	-0.0082496	0.0583507	-0.14138	0.88757	0.923077	0.994298	TauR406W	Transcript
Iml1	13216.5	0.0407694	0.0695963	0.585798	0.558011	0.65625	1.02866	TauR406W	Transcript
Psa	6047.63	0.0517063	0.0560547	0.922424	0.356307	0.462472	1.03649	TauR406W	Transcript
Pex10	851.592	0.173993	0.0561036	3.10127	0.00192693	0.00540815	1.12818	TauR406W	Transcript
Cct2	4972.79	0.243742	0.0833007	2.92605	0.00343291	0.00895468	1.18406	TauR406W	Transcript
CG12091	12577.8	-0.104991	0.0925506	-1.13442	0.256619	0.35537	0.929811	TauR406W	Transcript
cue	6554.85	0.115683	0.0406126	2.84844	0.0043934	0.0111208	1.08349	TauR406W	Transcript
CG12084	5929.98	-0.23646	0.0366466	-6.45244	1.1e-10	1.2e-09	0.848826	TauR406W	Transcript
robl62A	78.2488	0.319989	0.744169	0.429995	0.667199	0.751791	1.24832	TauR406W	Transcript
rho	2906	1.18843	0.0903827	13.1489	1.73e-39	1.87e-37	2.27905	TauR406W	Transcript
CG7971	35508.5	-0.417783	0.0540135	-7.73478	1.04e-14	1.93e-13	0.748574	TauR406W	Transcript
GC	3224.25	-0.233233	0.057162	-4.08021	4.5e-05	0.000187238	0.850726	TauR406W	Transcript
CG13917	17057.8	-0.331784	0.0428226	-7.74787	9.34e-15	1.75e-13	0.794553	TauR406W	Transcript
CG7970	2612.07	0.276003	0.061937	4.45619	8.34e-06	4.04e-05	1.21084	TauR406W	Transcript
nSyb	79764.1	-0.27714	0.0393893	-7.03594	1.98e-12	2.79e-11	0.825225	TauR406W	Transcript
CG33230	643.913	0.135445	0.0510452	2.65343	0.00796772	0.0186917	1.09843	TauR406W	Transcript
alphaCOP	7825.96	0.0713448	0.0461824	1.54485	0.122383	0.193431	1.0507	TauR406W	Transcript
metl	1083.78	-0.0969898	0.0493208	-1.96651	0.0492399	0.0902196	0.934982	TauR406W	Transcript
ABCB7	4901.81	-0.0928482	0.0318654	-2.91376	0.00357103	0.00927897	0.93767	TauR406W	Transcript
CG13931	130.472	-0.248522	0.14762	-1.68352	0.0922742	0.153441	0.841758	TauR406W	Transcript
CG12011	72.5986	-1.25583	0.53162	-2.36227	0.0181636	0.038301	0.418753	TauR406W	Transcript
RabX5	227.371	-1.23373	0.114865	-10.7407	6.56e-27	3.72e-25	0.425217	TauR406W	Transcript
CG7974	499.756	0.0380444	0.0563102	0.675623	0.49928	0.603215	1.02672	TauR406W	Transcript
Vta1	4532.01	0.19757	0.0522901	3.77834	0.000157878	0.000580575	1.14677	TauR406W	Transcript
CG13920	3281.4	-0.340362	0.0499356	-6.81602	9.36e-12	1.2e-10	0.789843	TauR406W	Transcript
CG17249	705.239	-0.0425307	0.0628466	-0.676739	0.498572	0.602648	0.97095	TauR406W	Transcript
CG13919	281.798	0.208379	0.101648	2.05001	0.0403636	0.0761735	1.15539	TauR406W	Transcript
CG13928	23955.2	-0.131106	0.0329474	-3.97925	6.91e-05	0.000276401	0.913131	TauR406W	Transcript
CG13926	591.996	0.279304	0.065857	4.24107	2.22e-05	9.9e-05	1.21361	TauR406W	Transcript
CG12105	317.809	-0.144942	0.151852	-0.954497	0.339832	0.445643	0.904416	TauR406W	Transcript
CG12104	1265.51	0.030099	0.0610183	0.493277	0.621817	0.712433	1.02108	TauR406W	Transcript
RpL23A	60416.2	-0.0895944	0.192897	-0.464467	0.642313	0.728798	0.939787	TauR406W	Transcript
Bgb	2139.2	-0.246308	0.0591322	-4.16538	3.11e-05	0.000134221	0.843051	TauR406W	Transcript
CG8001	2324.71	-0.0717639	0.0269669	-2.66118	0.00778667	0.01833	0.951474	TauR406W	Transcript
CG42676	1063.09	-0.0669465	0.0519034	-1.28983	0.19711	0.286533	0.954656	TauR406W	Transcript
Dhc62B	210.627	0.0596024	0.135184	0.440899	0.659286	0.744372	1.04218	TauR406W	Transcript
CG13921	2298.4	-0.468256	0.0708725	-6.60702	3.92e-11	4.61e-10	0.722838	TauR406W	Transcript
GV1	2806.1	0.183772	0.0764521	2.40376	0.0162274	0.0347972	1.13585	TauR406W	Transcript
Patj	4699.35	-0.162676	0.0416845	-3.90255	9.52e-05	0.000368432	0.893367	TauR406W	Transcript
dlt	567.713	-0.180958	0.068801	-2.63017	0.00853418	0.0198947	0.882117	TauR406W	Transcript
Gk2	4892.81	-0.199708	0.115183	-1.73383	0.0829476	0.139892	0.870727	TauR406W	Transcript
drpr	11423.3	0.0459617	0.0472174	0.973406	0.330352	0.435362	1.03237	TauR406W	Transcript
Oseg4	267.983	-0.0910233	0.0813428	-1.11901	0.263137	0.362604	0.938857	TauR406W	Transcript
mRpL46	1075.22	-0.0512484	0.0426203	-1.20244	0.229193	0.323293	0.965101	TauR406W	Transcript
CG18171	473.656	0.0121088	0.117294	0.103234	0.917777	0.944366	1.00843	TauR406W	Transcript
CG2021	451.174	0.131269	0.0973051	1.34905	0.177321	0.262187	1.09526	TauR406W	Transcript
CG12018	364.803	-0.153816	0.0747757	-2.05703	0.039683	0.0750576	0.89887	TauR406W	Transcript
CG13933	4115.58	0.0308459	0.039084	0.78922	0.429983	0.536721	1.02161	TauR406W	Transcript
JTBR	1025.24	0.250786	0.0453373	5.53156	3.17e-08	2.39e-07	1.18985	TauR406W	Transcript
Cht2	879.366	-0.0730104	0.126939	-0.575161	0.565183	0.662149	0.950652	TauR406W	Transcript
Cdc37	3074.04	0.21694	0.0668686	3.24428	0.00117749	0.00349231	1.16227	TauR406W	Transcript
alpha-Spec	34848.4	-0.142109	0.0376845	-3.77101	0.000162591	0.000595949	0.906194	TauR406W	Transcript
dsb	6402.29	0.472085	0.142497	3.31294	0.000923194	0.00280828	1.38711	TauR406W	Transcript
mu2	784.948	0.137365	0.0631516	2.17516	0.0296181	0.0583056	1.09989	TauR406W	Transcript
CG13937	5517.66	-0.263994	0.0534875	-4.93562	7.99e-07	4.71e-06	0.832779	TauR406W	Transcript
Tmhs	160.651	-0.300091	0.156231	-1.92082	0.0547547	0.0990623	0.812201	TauR406W	Transcript
dre4	3693.97	0.142098	0.0375307	3.78619	0.000152972	0.000564386	1.10351	TauR406W	Transcript
CG12024	3847.76	-0.182884	0.0585854	-3.12167	0.00179826	0.00509238	0.88094	TauR406W	Transcript
HBS1	2305.01	0.0543907	0.0626134	0.868675	0.385025	0.49205	1.03842	TauR406W	Transcript
mv	10342.2	0.0628909	0.0434677	1.44684	0.147941	0.226172	1.04456	TauR406W	Transcript
Cnb	240.823	0.237924	0.0887681	2.68029	0.00735588	0.0174709	1.17929	TauR406W	Transcript
Mfap1	1460.74	-0.156904	0.0527377	-2.97518	0.00292813	0.00778698	0.896948	TauR406W	Transcript
CG5687	8630.86	-0.058432	0.0403896	-1.44671	0.147979	0.226193	0.960307	TauR406W	Transcript
Dbx	219.206	-0.135071	0.120803	-1.11811	0.263519	0.362933	0.910625	TauR406W	Transcript
CG13924	140.767	-0.0989324	0.115901	-0.853592	0.393331	0.500571	0.933724	TauR406W	Transcript
CG12025	11522.1	-0.0859449	0.0348868	-2.46354	0.0137574	0.0301022	0.942167	TauR406W	Transcript
CNMa	1269.05	-0.214713	0.223989	-0.958585	0.337768	0.443513	0.861718	TauR406W	Transcript
Cpr62Bc	719.798	-0.194372	0.204696	-0.949564	0.342334	0.448536	0.873953	TauR406W	Transcript
Rap1	7560.52	0.148497	0.0424127	3.50125	0.000463089	0.00151809	1.10841	TauR406W	Transcript
Aprt	1143.55	0.220833	0.0933661	2.36523	0.0180187	0.0380877	1.16541	TauR406W	Transcript
CG1927	10308.2	0.159253	0.0510197	3.12141	0.0017999	0.00509559	1.11671	TauR406W	Transcript
CR42860	471.624	-0.199537	0.108632	-1.83683	0.0662354	0.115811	0.87083	TauR406W	Transcript
zormin	16657.7	-0.0198892	0.0455205	-0.436927	0.662164	0.74712	0.986308	TauR406W	Transcript
CG15822	349.206	0.221166	0.110217	2.00664	0.0447883	0.0832926	1.16568	TauR406W	Transcript
CG5704	796.3	0.419589	0.0757945	5.53588	3.1e-08	2.34e-07	1.33755	TauR406W	Transcript
CG5707	3828.73	0.236639	0.147487	1.60448	0.108608	0.175707	1.17824	TauR406W	Transcript
CG15878	65.3498	0.484392	0.298966	1.62023	0.105184	0.170907	1.399	TauR406W	Transcript
CG13810	136.078	-1.81394	0.416001	-4.36043	1.3e-05	6.05e-05	0.284413	TauR406W	Transcript
CG15879	280.016	0.00286716	0.133048	0.0215498	0.982807	0.989576	1.00199	TauR406W	Transcript
CG1275	8917.33	-0.0530417	0.033589	-1.57914	0.114304	0.182956	0.963902	TauR406W	Transcript
MsR2	497.313	-0.505916	0.084387	-5.99518	2.03e-09	1.84e-08	0.704213	TauR406W	Transcript
CG9018	1460.31	-0.149138	0.0680337	-2.19211	0.0283713	0.0561361	0.901789	TauR406W	Transcript
MsR1	1076.18	-0.265004	0.087855	-3.01638	0.0025581	0.00692526	0.832196	TauR406W	Transcript
yellow-g2	254.73	-1.05793	1.3546	-0.780988	NA	NA	0.480321	TauR406W	Transcript
CG13806	85.3947	-0.90088	0.492396	-1.82958	0.0673123	0.117288	0.53556	TauR406W	Transcript
ecd	2292.99	0.0177983	0.0531802	0.334678	0.737868	0.80936	1.01241	TauR406W	Transcript
CG13807	862.965	0.20349	0.0902404	2.25498	0.0241347	0.0489635	1.15148	TauR406W	Transcript
oxt	3849.31	-0.171986	0.0677984	-2.53673	0.0111893	0.0251485	0.88762	TauR406W	Transcript
CG2034	914.836	0.167018	0.0664845	2.51213	0.0120004	0.0266391	1.12274	TauR406W	Transcript
Oseg2	472.202	0.125129	0.0804456	1.55545	0.119839	0.190334	1.09061	TauR406W	Transcript
ACXD	443.95	0.248512	0.0850725	2.92118	0.00348704	0.00908475	1.18798	TauR406W	Transcript
yellow-g	349.223	-0.0668633	0.770099	-0.0868244	NA	NA	0.954711	TauR406W	Transcript
CG1317	11837.7	-0.148374	0.0301853	-4.91546	8.86e-07	5.18e-06	0.902266	TauR406W	Transcript
mRpL23	1520.3	-0.0401437	0.0435671	-0.921423	0.35683	0.462929	0.972558	TauR406W	Transcript
Cyp4d20	2835.67	-0.743708	0.162243	-4.58391	4.56e-06	2.33e-05	0.597203	TauR406W	Transcript
CG15877	419.724	0.353975	0.0611053	5.79287	6.92e-09	5.8e-08	1.27808	TauR406W	Transcript
CG9004	1005.71	0.0173597	0.0525385	0.330418	0.741084	0.811301	1.01211	TauR406W	Transcript
CG8993	3408.34	-0.0651076	0.0630043	-1.03338	0.301424	0.405125	0.955874	TauR406W	Transcript
msn	12178.8	0.0620415	0.0242043	2.56325	0.0103699	0.0235627	1.04394	TauR406W	Transcript
CG16758	27551.5	0.317663	0.0807064	3.93603	8.28e-05	0.000325648	1.24631	TauR406W	Transcript
dos	2292.3	0.0275104	0.0541185	0.508336	0.611218	0.703166	1.01925	TauR406W	Transcript
RpL8	77954.7	0.0729368	0.150302	0.485269	0.627485	0.716811	1.05186	TauR406W	Transcript
CG16986	1665.14	-0.145719	0.0526003	-2.77031	0.00560028	0.0137881	0.903929	TauR406W	Transcript
CG12182	696.133	-0.168786	0.0639587	-2.63898	0.0083156	0.0194255	0.889591	TauR406W	Transcript
CG16985	689.649	-0.0599489	0.0897455	-0.667988	0.504141	0.607995	0.959298	TauR406W	Transcript
Spn	9221.64	-0.233712	0.0620348	-3.76743	0.000164934	0.000602785	0.850444	TauR406W	Transcript
CR45170	98.1998	1.46502	0.158238	9.25838	2.08e-20	7.07e-19	2.76068	TauR406W	Transcript
MEP-1	78.8316	0.189056	0.203414	0.929414	0.352675	0.458668	1.14002	TauR406W	Transcript
Fife	13271.2	-0.490169	0.0490878	-9.98556	1.76e-23	7.77e-22	0.711942	TauR406W	Transcript
ProRS-m	604.668	-0.0155761	0.0513877	-0.30311	0.761806	0.827251	0.989262	TauR406W	Transcript
CG1246	236.332	-0.794739	0.257057	-3.09168	0.00199024	0.00556573	0.576447	TauR406W	Transcript
CG1143	1052.04	-0.0539487	0.135913	-0.396936	0.691414	0.773289	0.963296	TauR406W	Transcript
Acp62F	174.44	-1.64831	0.659864	-2.49795	0.0124913	0.0275848	0.319014	TauR406W	Transcript
pgant6	1252.09	-0.0192376	0.0819386	-0.23478	0.814379	0.869182	0.986754	TauR406W	Transcript
Tet	6313.73	-0.183506	0.0659301	-2.78333	0.00538034	0.0133182	0.880561	TauR406W	Transcript
Atg2	7615.35	0.338963	0.0620038	5.4668	4.58e-08	3.35e-07	1.26485	TauR406W	Transcript
CG12093	2873.17	0.324559	0.0664547	4.88391	1.04e-06	6e-06	1.25228	TauR406W	Transcript
AhcyL1	6460.93	-0.138955	0.0259449	-5.35575	8.52e-08	5.92e-07	0.908177	TauR406W	Transcript
Non2	3316.12	-0.100276	0.0388781	-2.57925	0.00990159	0.0226839	0.932854	TauR406W	Transcript
mRpS35	1307.2	-0.0625225	0.0631555	-0.989978	0.322185	0.427166	0.957588	TauR406W	Transcript
Shab	20688.3	-0.264248	0.0567267	-4.65826	3.19e-06	1.67e-05	0.832633	TauR406W	Transcript
Or63a	743.993	0.736662	0.0774381	9.51292	1.85e-21	6.8e-20	1.66632	TauR406W	Transcript
CPT2	2868.3	0.140176	0.0850659	1.64785	0.0993836	0.163058	1.10204	TauR406W	Transcript
spz5	485.654	0.0114517	0.0650866	0.175945	0.860337	0.902947	1.00797	TauR406W	Transcript
FMRFaR	749.99	-0.413481	0.0733068	-5.64042	1.7e-08	1.34e-07	0.75081	TauR406W	Transcript
CG11537	12818.3	-0.323274	0.0353519	-9.14444	5.99e-20	1.94e-18	0.799254	TauR406W	Transcript
CG11486	11205.5	-0.0204106	0.0425424	-0.479771	0.63139	0.720049	0.985952	TauR406W	Transcript
CG2162	4497.31	-0.246932	0.0459522	-5.37368	7.71e-08	5.41e-07	0.842686	TauR406W	Transcript
CG1271	1715.71	-0.0109324	0.0571192	-0.191396	0.848215	0.894039	0.992451	TauR406W	Transcript
prominin-like	8242.28	-0.0615042	0.0591246	-1.04025	0.298225	0.402003	0.958264	TauR406W	Transcript
CG32485	4221.4	-0.0696237	0.0363738	-1.91412	0.055605	0.100374	0.952886	TauR406W	Transcript
Jafrac2	723.754	-0.0866551	0.106615	-0.812785	0.416341	0.523123	0.941704	TauR406W	Transcript
CG1291	1602.5	0.47833	0.0932646	5.12874	2.92e-07	1.85e-06	1.39313	TauR406W	Transcript
Cht7	579.177	0.22695	0.127798	1.77584	0.0757589	0.12972	1.17036	TauR406W	Transcript
CG32486	18649.5	-0.108908	0.050671	-2.14931	0.0316099	0.0617326	0.92729	TauR406W	Transcript
CG16753	345.686	0.24848	0.0872063	2.84933	0.00438115	0.0110947	1.18795	TauR406W	Transcript
Sk2	2638.52	0.124813	0.102912	1.21281	0.225202	0.318924	1.09037	TauR406W	Transcript
scramb2	2947.49	0.0348624	0.0365319	0.9543	0.339932	0.445716	1.02446	TauR406W	Transcript
CG34265	336.926	0.2305	0.107198	2.15023	0.031537	0.0616499	1.17324	TauR406W	Transcript
RpL28	70027.3	0.182018	0.0787286	2.31197	0.0207794	0.0430482	1.13447	TauR406W	Transcript
CG42494	105.361	-0.0676275	0.119097	-0.567835	0.570147	0.667178	0.954206	TauR406W	Transcript
BtbVII	9061.1	-0.0940876	0.041782	-2.25187	0.0243304	0.0492812	0.936865	TauR406W	Transcript
CG14967	3297.16	-0.0676592	0.0416208	-1.62561	0.104032	0.169336	0.954185	TauR406W	Transcript
ckd	169.704	0.317415	0.129045	2.45973	0.013904	0.0303672	1.2461	TauR406W	Transcript
CG11505	7228.02	-0.0353966	0.0516979	-0.684681	0.493546	0.597977	0.975764	TauR406W	Transcript
Girdin	3119.86	-0.0222602	0.0439324	-0.50669	0.612372	0.704333	0.984689	TauR406W	Transcript
CG33159	121.214	-0.400932	0.148372	-2.70221	0.00688812	0.0165154	0.757369	TauR406W	Transcript
CG32276	9195.71	0.165011	0.0964494	1.71086	0.0871068	0.146076	1.12117	TauR406W	Transcript
CG32278	4576.37	-0.290746	0.038982	-7.45846	8.75e-14	1.44e-12	0.817479	TauR406W	Transcript
CG32281	549.993	0.121647	0.0639417	1.90247	0.0571098	0.102576	1.08798	TauR406W	Transcript
CG32280	3489.19	0.304758	0.0640708	4.75658	1.97e-06	1.07e-05	1.23521	TauR406W	Transcript
CG15812	1184.08	-0.129296	0.0401247	-3.22236	0.00127138	0.0037378	0.914277	TauR406W	Transcript
CG17746	2235.12	0.0392112	0.0488436	0.80279	0.422096	0.529299	1.02755	TauR406W	Transcript
CG32271	1063.73	0.106776	0.0725854	1.47104	0.14128	0.217803	1.07682	TauR406W	Transcript
CG17737	10838	0.0783435	0.046169	1.69688	0.0897184	0.149808	1.05581	TauR406W	Transcript
CG12034	1545.36	-0.0131516	0.0418526	-0.314235	0.753342	0.820445	0.990925	TauR406W	Transcript
gry	3951.78	0.0636132	0.0521032	1.22091	0.22212	0.315701	1.04508	TauR406W	Transcript
CG14966	334.742	0.0798037	0.0975262	0.818279	0.413198	0.52021	1.05687	TauR406W	Transcript
CG14965	274.816	0.107359	0.0772877	1.38909	0.164806	0.24683	1.07725	TauR406W	Transcript
CG14964	1375.93	-0.413889	0.0619292	-6.68326	2.34e-11	2.83e-10	0.750597	TauR406W	Transcript
CG14963	63.3845	1.02776	0.216378	4.74983	2.04e-06	1.11e-05	2.03885	TauR406W	Transcript
Asciz	501.739	-0.0538653	0.0608921	-0.884603	0.376371	0.483132	0.963352	TauR406W	Transcript
ND-30	9929.53	-0.0705889	0.0554682	-1.2726	0.20316	0.293424	0.952249	TauR406W	Transcript
Hsp83	80912.4	0.375745	0.0781632	4.80719	1.53e-06	8.53e-06	1.29751	TauR406W	Transcript
rasp	435.003	0.431851	0.0917765	4.70547	2.53e-06	1.36e-05	1.34896	TauR406W	Transcript
kst	16022.9	0.0399991	0.0663006	0.603299	0.54631	0.645424	1.02811	TauR406W	Transcript
CG12012	2737.93	0.471294	0.0488646	9.64491	5.17e-22	2e-20	1.38635	TauR406W	Transcript
CG12010	448.037	0.214886	0.0649528	3.30834	0.00093852	0.00284632	1.16061	TauR406W	Transcript
YT521-B	12144.2	-0.30824	0.0563364	-5.47143	4.46e-08	3.27e-07	0.807626	TauR406W	Transcript
PHGPx	13300.5	0.148769	0.0685252	2.17101	0.0299306	0.058843	1.10862	TauR406W	Transcript
Strip	4629.03	0.00513629	0.0330349	0.155481	0.876442	0.915089	1.00357	TauR406W	Transcript
Drsl4	1478.98	0.905571	0.198516	4.56169	5.07e-06	2.57e-05	1.87329	TauR406W	Transcript
ZnT63C	5508.95	-0.159878	0.0370355	-4.31688	1.58e-05	7.26e-05	0.895101	TauR406W	Transcript
CG14968	294.673	-0.0364107	0.093308	-0.39022	0.696374	0.776769	0.975078	TauR406W	Transcript
CG12014	790.265	0.392322	0.0776575	5.05195	4.37e-07	2.67e-06	1.3125	TauR406W	Transcript
CG14969	2161.57	0.280722	0.035312	7.94977	1.87e-15	3.78e-14	1.2148	TauR406W	Transcript
CG14961	298.525	0.619516	0.220174	2.81375	0.00489666	0.0122471	1.53636	TauR406W	Transcript
PIG-C	225.495	0.0671324	0.105536	0.636109	0.524705	0.626133	1.04763	TauR406W	Transcript
Drsl5	18200.1	0.713959	0.145907	4.89325	9.92e-07	5.76e-06	1.6403	TauR406W	Transcript
Drs	16824.3	4.98174	0.822131	6.05954	1.37e-09	1.27e-08	31.5975	TauR406W	Transcript
armi	849.35	-0.0138548	0.0718452	-0.192843	0.847082	0.893217	0.990443	TauR406W	Transcript
CycJ	236.809	-0.299249	0.0883442	-3.38731	0.000705823	0.00221795	0.812675	TauR406W	Transcript
CG32267	1189.06	0.299226	0.0922945	3.24208	0.00118661	0.00351834	1.23048	TauR406W	Transcript
eIF5B	7260.76	-0.0718294	0.0367498	-1.95455	0.0506362	0.0923796	0.951431	TauR406W	Transcript
CG42324	6088.65	-0.00541089	0.0458208	-0.118088	0.905998	0.93669	0.996256	TauR406W	Transcript
CG14971	2067.47	-0.0318378	0.03737	-0.851961	0.394236	0.50135	0.978173	TauR406W	Transcript
dar1	244.193	0.320587	0.142826	2.24459	0.0247944	0.0500803	1.24884	TauR406W	Transcript
CG10359	562.947	0.619535	0.14155	4.37679	1.2e-05	5.65e-05	1.53638	TauR406W	Transcript
CG10357	726.828	-0.0517055	0.0986425	-0.524171	0.60016	0.693529	0.964795	TauR406W	Transcript
enc	11026	-0.26644	0.0399766	-6.6649	2.65e-11	3.18e-10	0.831368	TauR406W	Transcript
Gr63a	113.39	0.529757	0.202396	2.61743	0.00885934	0.0205636	1.44369	TauR406W	Transcript
Acp63F	91.0328	-1.56488	0.648244	-2.41402	0.0157775	0.0339554	0.338007	TauR406W	Transcript
Ubi-p63E	12532.4	0.0118884	0.036408	0.326534	0.74402	0.813278	1.00827	TauR406W	Transcript
Rdh	153.937	-0.289466	0.124579	-2.32355	0.0201498	0.041916	0.818205	TauR406W	Transcript
CG12006	2617.26	0.0602202	0.0427912	1.4073	0.159337	0.240116	1.04262	TauR406W	Transcript
mge	6076.42	-0.145747	0.0418565	-3.48205	0.000497582	0.00162064	0.903911	TauR406W	Transcript
Awh	384.133	-0.0693541	0.0702954	-0.98661	0.323834	0.428676	0.953065	TauR406W	Transcript
ida	418.216	0.0569519	0.0788071	0.722675	0.46988	0.575762	1.04027	TauR406W	Transcript
Sc2	4518.96	0.22262	0.0785551	2.83393	0.00459792	0.0115688	1.16685	TauR406W	Transcript
Ccz1	1409.77	-0.0205822	0.0413274	-0.498028	0.618465	0.709634	0.985835	TauR406W	Transcript
CG14977	1276.44	0.254569	0.0714166	3.56456	0.000364465	0.00122767	1.19298	TauR406W	Transcript
CG32262	1292.87	-0.0256822	0.039989	-0.642231	0.520723	0.623355	0.982356	TauR406W	Transcript
IntS10	529.271	0.00703013	0.0532304	0.13207	0.894929	0.928719	1.00488	TauR406W	Transcript
ntc	581.534	-0.0523298	0.0682355	-0.7669	0.443141	0.549136	0.964378	TauR406W	Transcript
Fie	14983	-0.291965	0.0494523	-5.90397	3.55e-09	3.08e-08	0.816789	TauR406W	Transcript
Scsalpha	21541.6	0.0911192	0.0621469	1.46619	0.142596	0.219607	1.0652	TauR406W	Transcript
Mul1	951.425	-0.110292	0.0528344	-2.08751	0.0368423	0.0704643	0.9264	TauR406W	Transcript
CG12605	7158.52	-0.2754	0.0690159	-3.99039	6.6e-05	0.000265095	0.826221	TauR406W	Transcript
Gr64f	171.365	0.591472	0.127421	4.64188	3.45e-06	1.8e-05	1.50678	TauR406W	Transcript
Gr64a	77.5425	2.51127	0.224526	11.1848	4.84e-29	3.17e-27	5.7012	TauR406W	Transcript
CG11594	12160.7	0.126517	0.171046	0.739665	0.459503	0.565383	1.09166	TauR406W	Transcript
CG18869	82.0878	1.10828	0.349932	3.16712	0.00153958	0.00442694	2.15588	TauR406W	Transcript
CG1136	1618.02	0.118639	0.0583476	2.03332	0.0420203	0.0788867	1.08571	TauR406W	Transcript
Rcd5	2615.64	0.133554	0.0382385	3.49266	0.000478232	0.00156215	1.09699	TauR406W	Transcript
CG11593	2963.85	-0.110913	0.0320565	-3.45993	0.000540326	0.00175081	0.926002	TauR406W	Transcript
CG14985	583.695	0.0526456	0.0568339	0.926306	0.354287	0.460408	1.03717	TauR406W	Transcript
CG14984	1400.21	0.452129	0.0665891	6.78984	1.12e-11	1.43e-10	1.36806	TauR406W	Transcript
CG14982	2998.21	-0.351315	0.0498039	-7.05398	1.74e-12	2.48e-11	0.783869	TauR406W	Transcript
CG10863	14073.3	-0.122716	0.0765224	-1.60367	0.108788	0.175884	0.918457	TauR406W	Transcript
CG12766	511.056	0.374136	0.235817	1.58655	0.112614	0.180881	1.29606	TauR406W	Transcript
CG10866	1273.37	0.0169479	0.0360362	0.470303	0.638139	0.724958	1.01182	TauR406W	Transcript
scrt	7361.72	-0.0332149	0.0779355	-0.426185	0.669973	0.753654	0.97724	TauR406W	Transcript
Eig63F-2	64.5036	0.106393	0.22413	0.474695	0.635004	0.722781	1.07653	TauR406W	Transcript
ens	17398	0.00893424	0.0434371	0.205682	0.837039	0.886706	1.00621	TauR406W	Transcript
Teh2	8845.42	-0.260648	0.0544962	-4.78286	1.73e-06	9.52e-06	0.834713	TauR406W	Transcript
CG14995	5839.27	-0.11514	0.0803904	-1.43226	0.15207	0.231087	0.923293	TauR406W	Transcript
tipE	3300.45	-0.24621	0.0638755	-3.85453	0.000115953	0.000439559	0.843109	TauR406W	Transcript
CG32260	208.721	0.548769	0.136502	4.02022	5.81e-05	0.000236397	1.46284	TauR406W	Transcript
Fit1	7870.29	0.053479	0.0289186	1.84929	0.0644152	0.113099	1.03776	TauR406W	Transcript
Gad1	43847.9	-0.533123	0.0532141	-10.0184	1.26e-23	5.67e-22	0.691057	TauR406W	Transcript
Teh3	1570.61	-0.255107	0.0622006	-4.10136	4.11e-05	0.00017234	0.837925	TauR406W	Transcript
VhaM9.7-c	1293.89	0.173597	0.0438592	3.95804	7.56e-05	0.000299738	1.12787	TauR406W	Transcript
Teh4	1740.95	-0.349053	0.0531315	-6.5696	5.04e-11	5.83e-10	0.785099	TauR406W	Transcript
CG14990	81.5818	-0.231415	0.22116	-1.04637	0.295389	0.399088	0.851799	TauR406W	Transcript
Ero1L	2692.86	0.124626	0.0572719	2.17604	0.0295523	0.058208	1.09023	TauR406W	Transcript
CG14989	47677.6	-0.176033	0.0745829	-2.36023	0.0182638	0.0384688	0.885134	TauR406W	Transcript
CG1299	3162.71	0.240492	0.0726658	3.30956	0.000934426	0.00283731	1.1814	TauR406W	Transcript
Chd64	15856.1	0.0443705	0.0436885	1.01561	0.309815	0.413702	1.03123	TauR406W	Transcript
Ack	5102.27	-0.230341	0.0417888	-5.51201	3.55e-08	2.65e-07	0.852434	TauR406W	Transcript
wit	5166.29	-0.228087	0.0546155	-4.17622	2.96e-05	0.000128589	0.853766	TauR406W	Transcript
Akh	1107.66	-1.17086	0.517307	-2.26338	0.0236121	0.0480385	0.444155	TauR406W	Transcript
Ras64B	3120.72	0.100413	0.0386144	2.60042	0.00931109	0.0214628	1.07208	TauR406W	Transcript
Rop	20211.6	-0.222067	0.0332189	-6.68497	2.31e-11	2.8e-10	0.857336	TauR406W	Transcript
RfC4	586.565	0.251847	0.0658211	3.82623	0.000130121	0.000487385	1.19073	TauR406W	Transcript
Faa	1330.36	0.342282	0.112766	3.03534	0.00240263	0.00656783	1.26776	TauR406W	Transcript
VhaM9.7-a	5947.45	-0.177758	0.0572983	-3.10232	0.00192011	0.00539654	0.884076	TauR406W	Transcript
CG11583	784.652	0.071916	0.0559817	1.28463	0.198921	0.288458	1.05111	TauR406W	Transcript
CG15012	4909.13	0.0948916	0.0370852	2.55875	0.0105049	0.023812	1.06799	TauR406W	Transcript
TfIIEbeta	1208.9	0.0119775	0.0430443	0.278259	0.780814	0.843115	1.00834	TauR406W	Transcript
PMP34	2075.57	-0.187128	0.0445275	-4.20252	2.64e-05	0.000115765	0.878353	TauR406W	Transcript
Claspin	102.165	0.199478	0.327958	0.608242	0.543027	0.643127	1.14828	TauR406W	Transcript
Hexo1	7348.16	-0.496012	0.0975403	-5.0852	3.67e-07	2.29e-06	0.709064	TauR406W	Transcript
ago	5025.36	-0.0867742	0.0447929	-1.93723	0.0527169	0.0957772	0.941626	TauR406W	Transcript
CG14997	2595.84	0.293232	0.0750192	3.90876	9.28e-05	0.000360055	1.22538	TauR406W	Transcript
ImpL2	6821.89	0.13421	0.0916219	1.46482	0.142969	0.220072	1.09749	TauR406W	Transcript
CG15014	581.842	0.00440231	0.052777	0.0834134	0.933523	0.955112	1.00306	TauR406W	Transcript
Fdx2	2293.61	0.385984	0.0878524	4.39355	1.12e-05	5.27e-05	1.30675	TauR406W	Transcript
CG1316	8371.05	-0.191657	0.0473519	-4.04751	5.18e-05	0.000212605	0.875599	TauR406W	Transcript
CG1311	3683.62	0.633846	0.033543	18.8965	1.22e-79	6.83e-77	1.5517	TauR406W	Transcript
CG11586	1196.93	-0.0299181	0.0442727	-0.675769	0.499187	0.603175	0.979476	TauR406W	Transcript
CG1309	6427.06	-0.162288	0.0462261	-3.51075	0.000446844	0.00146914	0.893606	TauR406W	Transcript
CG15011	729.566	-0.0767508	0.0684696	-1.12095	0.26231	0.361757	0.948191	TauR406W	Transcript
CG1265	2168.84	-0.0326283	0.050815	-0.642099	0.520809	0.623355	0.977638	TauR406W	Transcript
pav	84.324	0.0797568	0.461496	0.172822	0.862791	0.904675	1.05684	TauR406W	Transcript
DopEcR	21258.4	-0.265286	0.0661627	-4.0096	6.08e-05	0.000245894	0.832034	TauR406W	Transcript
DOR	21129.6	-0.191409	0.0869449	-2.2015	0.027701	0.0551015	0.87575	TauR406W	Transcript
CG15019	1806.65	0.319193	0.0567745	5.62212	1.89e-08	1.48e-07	1.24763	TauR406W	Transcript
slow	2067.85	-0.028961	0.0920384	-0.314662	0.753018	0.820445	0.980126	TauR406W	Transcript
nAChRbeta1	24011.6	-0.20709	0.0640976	-3.23085	0.00123423	0.0036424	0.866283	TauR406W	Transcript
CG15021	1238.83	-0.227	0.102289	-2.2192	0.0264734	0.0529521	0.85441	TauR406W	Transcript
CG11342	203.222	0.192513	0.0790426	2.43556	0.0148686	0.0322329	1.14275	TauR406W	Transcript
Syx17	2592.27	0.246428	0.0392591	6.27695	3.45e-10	3.52e-09	1.18627	TauR406W	Transcript
mRpS6	655.225	-0.219031	0.0734553	-2.98183	0.00286529	0.00764406	0.859142	TauR406W	Transcript
CG11357	3174.8	-0.128173	0.0417439	-3.07047	0.0021372	0.00592577	0.914989	TauR406W	Transcript
CG32243	1492.6	-0.16514	0.064527	-2.55924	0.01049	0.0237835	0.891842	TauR406W	Transcript
CG11353	318.24	0.841729	0.147002	5.72597	1.03e-08	8.39e-08	1.7922	TauR406W	Transcript
CG13722	152.4	0.923065	0.166409	5.54696	2.91e-08	2.21e-07	1.89614	TauR406W	Transcript
Tie	2693.75	0.0744028	0.0395908	1.8793	0.0602041	0.107123	1.05293	TauR406W	Transcript
Src64B	2360.5	-0.0246591	0.0560471	-0.439972	0.659958	0.745047	0.983053	TauR406W	Transcript
CG32238	86.5086	0.854653	0.246867	3.462	0.000536175	0.00173847	1.80832	TauR406W	Transcript
HDAC1	2780.25	-0.119391	0.0622545	-1.91779	0.0551372	0.0996089	0.920576	TauR406W	Transcript
axo	6869.7	0.397463	0.0623269	6.37707	1.81e-10	1.89e-09	1.31719	TauR406W	Transcript
Dhc64C	12666.9	-0.315654	0.0563078	-5.60587	2.07e-08	1.62e-07	0.803487	TauR406W	Transcript
CG13707	843.527	-0.325078	0.0599433	-5.42309	5.86e-08	4.18e-07	0.798255	TauR406W	Transcript
CG13708	184.128	-0.0417052	0.123742	-0.337034	0.736091	0.808026	0.971506	TauR406W	Transcript
LeuRS-m	2017.21	0.0130567	0.0471701	0.276801	0.781933	0.843929	1.00909	TauR406W	Transcript
CG7509	1246.41	1.56419	0.139948	11.177	5.29e-29	3.44e-27	2.95712	TauR406W	Transcript
CG12493	95.5774	-1.29037	0.443116	-2.91204	0.0035908	0.00932794	0.408846	TauR406W	Transcript
Dnah3	149.388	0.175926	0.208339	0.844422	0.398434	0.505535	1.12969	TauR406W	Transcript
Rh50	5274.06	0.57396	0.0422402	13.588	4.72e-42	5.88e-40	1.4886	TauR406W	Transcript
CG13704	270.376	-0.20723	0.205283	-1.00948	0.312742	0.416838	0.866199	TauR406W	Transcript
CG13705	115.103	0.134312	0.423062	0.317475	0.750883	0.818617	1.09757	TauR406W	Transcript
CG10671	2467.97	-0.150782	0.0432722	-3.4845	0.00049306	0.00160643	0.900762	TauR406W	Transcript
CG15213	360.804	0.213189	0.124484	1.71258	0.0867899	0.145665	1.15925	TauR406W	Transcript
CG4669	114.191	-0.150947	0.793937	-0.190125	0.849211	0.894901	0.900659	TauR406W	Transcript
CG4603	1746.98	-0.126786	0.0838703	-1.51169	0.130614	0.204042	0.91587	TauR406W	Transcript
CG10674	1119.84	0.161667	0.0516213	3.13178	0.00173752	0.00493113	1.11858	TauR406W	Transcript
CG4611	931.015	-0.169119	0.0629082	-2.68835	0.00718069	0.0171112	0.889386	TauR406W	Transcript
Prpk	676.451	0.342337	0.0637604	5.36912	7.91e-08	5.53e-07	1.26781	TauR406W	Transcript
CHMP2B	1444.28	0.429264	0.0553614	7.75386	8.91e-15	1.68e-13	1.34655	TauR406W	Transcript
CG10672	3528.52	0.15333	0.0421577	3.63706	0.000275766	0.00095952	1.11213	TauR406W	Transcript
Gdap1	275.713	0.301437	0.10089	2.98777	0.00281018	0.00753089	1.23237	TauR406W	Transcript
Gen	199.4	-0.0328465	0.0986489	-0.332964	0.739161	0.810167	0.97749	TauR406W	Transcript
AlaRS-m	2045.68	0.0321472	0.0530633	0.605827	0.54463	0.644304	1.02253	TauR406W	Transcript
Srp54k	5144.12	0.17402	0.0562763	3.09224	0.00198651	0.00555682	1.1282	TauR406W	Transcript
Uev1A	12869.2	-0.146362	0.0220158	-6.64803	2.97e-11	3.55e-10	0.903526	TauR406W	Transcript
lama	8289.12	0.0262473	0.0638829	0.410866	0.681171	0.763526	1.01836	TauR406W	Transcript
Pfdn4	1654.35	0.112979	0.0621801	1.81697	0.0692216	0.120158	1.08146	TauR406W	Transcript
Membrin	776.124	0.169682	0.0579029	2.93045	0.00338472	0.00885416	1.12481	TauR406W	Transcript
Cyt-c1	29959.6	-0.0375577	0.0537735	-0.698443	0.4849	0.589655	0.974303	TauR406W	Transcript
Klp64D	4476.18	-0.106176	0.0349633	-3.03677	0.00239129	0.00654039	0.929048	TauR406W	Transcript
DIP-delta	1798.12	-0.0403626	0.0789033	-0.511545	0.60897	0.701219	0.972411	TauR406W	Transcript
blanks	72.1505	2.21537	0.402902	5.49854	3.83e-08	2.83e-07	4.64402	TauR406W	Transcript
Ir64a	186.773	0.588356	0.188201	3.12621	0.00177076	0.00501619	1.50353	TauR406W	Transcript
frm	245.057	0.903869	0.108834	8.30502	9.98e-17	2.35e-15	1.87108	TauR406W	Transcript
mthl2	550.583	0.502584	0.288834	1.74005	0.081851	0.138343	1.41675	TauR406W	Transcript
Msr-110	70638.7	0.534351	0.0593961	8.99641	2.33e-19	7.15e-18	1.44829	TauR406W	Transcript
Sucb	1693.13	0.0352187	0.0411295	0.856288	0.391839	0.498987	1.02471	TauR406W	Transcript
Eaf6	567.012	0.194834	0.0557823	3.49277	0.000478046	0.00156205	1.14459	TauR406W	Transcript
TM9SF3	3421.61	0.0752093	0.0474023	1.58662	0.1126	0.180881	1.05351	TauR406W	Transcript
CG5150	129.506	-1.13416	0.723619	-1.56735	NA	NA	0.455599	TauR406W	Transcript
CG10592	281.152	-1.02029	0.727577	-1.40231	NA	NA	0.493018	TauR406W	Transcript
l(3)psg2	2408.78	-0.0834916	0.0448758	-1.86051	0.062814	0.110789	0.943771	TauR406W	Transcript
bc10	2948	0.070963	0.039684	1.7882	0.0737435	0.126764	1.05042	TauR406W	Transcript
sinu	1994.73	0.306763	0.047718	6.42867	1.29e-10	1.38e-09	1.23693	TauR406W	Transcript
CG13285	244.393	0.152147	0.141185	1.07764	0.281193	0.38247	1.11122	TauR406W	Transcript
Lkr	480.687	-0.265005	0.0891162	-2.9737	0.00294229	0.00781902	0.832196	TauR406W	Transcript
Sras	494.954	0.0208401	0.107303	0.194217	0.846006	0.892709	1.01455	TauR406W	Transcript
sif	1813.62	-0.272315	0.100966	-2.6971	0.00699465	0.0167351	0.82799	TauR406W	Transcript
Usp47	16413.6	0.0652235	0.0500917	1.30208	0.192889	0.28137	1.04625	TauR406W	Transcript
CG10576	8780.64	0.124794	0.0641778	1.9445	0.0518355	0.0943628	1.09035	TauR406W	Transcript
DnaJ-1	12978.4	0.812483	0.272927	2.97692	0.00291157	0.00775113	1.75623	TauR406W	Transcript
Txl	3414.87	0.209853	0.0563551	3.72375	0.000196282	0.000705844	1.15657	TauR406W	Transcript
Sse	99.9762	-0.340787	0.229333	-1.486	0.13728	0.212613	0.78961	TauR406W	Transcript
vn	758.781	-0.24816	0.0704366	-3.52317	0.000426415	0.00140748	0.841969	TauR406W	Transcript
Tektin-C	187.418	-0.241203	0.141039	-1.71019	0.0872313	0.146236	0.84604	TauR406W	Transcript
CG42272	164.71	-0.349981	0.123277	-2.83899	0.00452569	0.011423	0.784594	TauR406W	Transcript
vito	534.874	-0.00120929	0.0641846	-0.0188409	0.984968	0.990206	0.999162	TauR406W	Transcript
scny	6577.04	-0.0487788	0.0601136	-0.811443	0.417111	0.52394	0.966754	TauR406W	Transcript
CG13287	50.6731	0.0777356	0.175336	0.443352	0.657511	0.74295	1.05536	TauR406W	Transcript
mad2	115.683	0.131365	0.289881	0.453169	0.650427	0.736265	1.09533	TauR406W	Transcript
kri	2257.6	0.12454	0.0698823	1.78215	0.0747256	0.128146	1.09016	TauR406W	Transcript
Bre1	3243.37	-0.182485	0.0295482	-6.17585	6.58e-10	6.43e-09	0.881184	TauR406W	Transcript
Myt1	959.433	-0.002482	0.067719	-0.0366515	0.970763	0.980189	0.998281	TauR406W	Transcript
S6k	7052.05	0.252075	0.0673319	3.74377	0.00018128	0.000656041	1.19092	TauR406W	Transcript
Cralbp	890.231	-0.046456	0.104679	-0.443795	0.65719	0.742671	0.968312	TauR406W	Transcript
CG33523	6464.17	-0.00455579	0.0392012	-0.116216	0.907482	0.937817	0.996847	TauR406W	Transcript
CG13288	137.536	-0.220746	0.118557	-1.86194	0.0626108	0.110566	0.858122	TauR406W	Transcript
CG33993	711.729	0.449932	0.0750871	5.99214	2.07e-09	1.87e-08	1.36598	TauR406W	Transcript
PVRAP	2878.93	-0.46384	0.046359	-10.0054	1.44e-23	6.41e-22	0.725054	TauR406W	Transcript
Rcc1	1980.72	-0.0166761	0.0671724	-0.248258	0.803935	0.861329	0.988508	TauR406W	Transcript
CG32407	2143.71	-0.147237	0.0530691	-2.77444	0.00552975	0.0136445	0.902978	TauR406W	Transcript
QC	2033.88	-0.0957076	0.0912334	-1.04904	0.294159	0.397693	0.935813	TauR406W	Transcript
CG32409	700.058	0.0433959	0.0801291	0.541575	0.588112	0.683116	1.03054	TauR406W	Transcript
CG10479	1439.6	-0.0388265	0.0708524	-0.547991	0.583698	0.679331	0.973446	TauR406W	Transcript
CG10483	2539.04	-0.425794	0.0458536	-9.28593	1.6e-20	5.58e-19	0.744429	TauR406W	Transcript
Ets65A	1745.86	-0.624845	0.0533	-11.7232	9.7e-32	7.64e-30	0.64849	TauR406W	Transcript
loj	1855.74	0.309241	0.0860147	3.59521	0.000324133	0.00110907	1.23906	TauR406W	Transcript
Cpr65Au	9150.69	0.470995	0.0998245	4.71823	2.38e-06	1.28e-05	1.38606	TauR406W	Transcript
CG10467	1209.68	0.103522	0.0933459	1.10901	0.267425	0.367208	1.07439	TauR406W	Transcript
CG10469	219.722	-0.456791	0.0934098	-4.89018	1.01e-06	5.83e-06	0.728605	TauR406W	Transcript
CG13293	2366.63	-0.278788	0.0564098	-4.94219	7.72e-07	4.56e-06	0.824283	TauR406W	Transcript
ssp6	2447.73	-0.0245492	0.0743904	-0.330005	0.741396	0.811427	0.983128	TauR406W	Transcript
CG6610	384.071	0.507302	0.088621	5.7244	1.04e-08	8.45e-08	1.42139	TauR406W	Transcript
CG13295	1685.65	-0.0165985	0.0456385	-0.363695	0.716086	0.792273	0.988561	TauR406W	Transcript
CG6602	50.5464	-0.263908	0.285253	-0.925171	0.354877	0.461033	0.832829	TauR406W	Transcript
CG42269	469.237	0.396204	0.152954	2.59034	0.00958805	0.0220357	1.31604	TauR406W	Transcript
CG10472	759.966	-1.50263	0.276819	-5.42822	5.69e-08	4.07e-07	0.352908	TauR406W	Transcript
Jon65Ai	72.9725	-2.11253	0.510293	-4.13984	3.48e-05	0.000148928	0.231241	TauR406W	Transcript
Jon65Aii	51.8102	-1.37471	0.665422	-2.06593	0.0388355	0.0737173	0.385629	TauR406W	Transcript
Jon65Aiii	4607.46	-2.1196	0.56584	-3.74594	0.00017972	0.000650696	0.230111	TauR406W	Transcript
Jon65Aiv	4797.08	-2.07182	0.566131	-3.6596	0.000252605	0.000886886	0.23786	TauR406W	Transcript
yip7	2646.96	-2.30589	0.596463	-3.86594	0.000110664	0.000421234	0.202236	TauR406W	Transcript
tant	1231.47	0.0831357	0.0438848	1.89441	0.0581707	0.104055	1.05932	TauR406W	Transcript
Acp65Aa	461.97	-0.226836	0.214592	-1.05705	0.290487	0.393348	0.854507	TauR406W	Transcript
Lcp65Ac	53.412	-0.148763	0.188682	-0.788436	0.430442	0.53716	0.902023	TauR406W	Transcript
CG10274	1248.47	0.0471754	0.0477494	0.987979	0.323163	0.428013	1.03324	TauR406W	Transcript
BG642312	424.907	-1.86456	0.846004	-2.20396	NA	NA	0.274607	TauR406W	Transcript
CG33946	94.2178	1.27312	0.164298	7.74884	9.27e-15	1.74e-13	2.41683	TauR406W	Transcript
Best2	3964.85	-0.0659173	0.0520619	-1.26613	0.205465	0.29616	0.955338	TauR406W	Transcript
Trn	7333.94	0.0305953	0.0666833	0.458815	0.646367	0.732738	1.02143	TauR406W	Transcript
CG10226	7215.9	-0.113014	0.0731077	-1.54585	0.122141	0.193109	0.924655	TauR406W	Transcript
CG13299	66.8855	-0.414954	0.917062	-0.452482	NA	NA	0.750043	TauR406W	Transcript
CG8219	75.817	0.798583	0.24375	3.27624	0.00105197	0.00315999	1.73939	TauR406W	Transcript
CG13298	2648.91	0.253911	0.0484347	5.24234	1.59e-07	1.06e-06	1.19244	TauR406W	Transcript
CG7386	336.449	-0.169069	0.0886777	-1.90655	0.0565786	0.101876	0.889417	TauR406W	Transcript
CG7376	686.81	0.0144765	0.0675645	0.214262	0.830343	0.881754	1.01008	TauR406W	Transcript
CG10289	6423.6	0.0609424	0.0645395	0.944265	0.345034	0.451057	1.04315	TauR406W	Transcript
D19A	1960.9	-0.103874	0.0564319	-1.84069	0.065667	0.11492	0.930531	TauR406W	Transcript
D19B	1987.3	-0.057458	0.058076	-0.98936	0.322487	0.427398	0.960956	TauR406W	Transcript
Mdr65	5526.42	0.372426	0.0797646	4.66907	3.03e-06	1.6e-05	1.29453	TauR406W	Transcript
LanA	2737.76	0.28178	0.147322	1.91268	0.0557891	0.100634	1.21569	TauR406W	Transcript
ImpL3	1467.55	0.559536	0.186791	2.99552	0.00273982	0.00736385	1.4738	TauR406W	Transcript
CG13300	752.272	-0.275159	0.0728344	-3.77787	0.000158174	0.000581452	0.826359	TauR406W	Transcript
sfl	5335.42	-0.0838598	0.0439588	-1.90769	0.0564309	0.10165	0.94353	TauR406W	Transcript
Vps8	1779.8	0.0119799	0.0408586	0.293204	0.769367	0.833666	1.00834	TauR406W	Transcript
CG8270	1376.55	-0.0955115	0.0611813	-1.56112	0.118495	0.188586	0.93594	TauR406W	Transcript
CG10147	901.607	-0.0213184	0.0690339	-0.308811	0.757465	0.823868	0.985332	TauR406W	Transcript
CG8398	1946.93	-0.160908	0.0602252	-2.67177	0.00754515	0.0178657	0.894462	TauR406W	Transcript
CG8368	1799.78	-0.00113018	0.0961409	-0.0117555	0.990621	0.994237	0.999217	TauR406W	Transcript
jv	1255.42	-0.163852	0.0850635	-1.92623	0.0540753	0.0980509	0.892638	TauR406W	Transcript
zpg	111.636	-0.165255	0.589925	-0.280128	0.779379	0.842163	0.891771	TauR406W	Transcript
ndl	51.3669	-2.20737	0.609756	-3.62009	0.000294501	0.00101525	0.216529	TauR406W	Transcript
GluRIA	2723.01	-0.555209	0.0509604	-10.8949	1.22e-27	7.28e-26	0.680558	TauR406W	Transcript
vvl	2774.62	0.255672	0.0643722	3.97178	7.13e-05	0.00028408	1.19389	TauR406W	Transcript
velo	7725.5	-0.20553	0.0431396	-4.7643	1.9e-06	1.04e-05	0.86722	TauR406W	Transcript
dikar	5247.38	-0.26949	0.0588956	-4.57573	4.75e-06	2.41e-05	0.829613	TauR406W	Transcript
CG32392	862.364	-0.152593	0.0667674	-2.28544	0.0222868	0.045711	0.899632	TauR406W	Transcript
SP1173	6024.24	-0.128501	0.0764238	-1.68143	0.0926791	0.153962	0.914781	TauR406W	Transcript
CG8519	222.583	-0.354189	0.0980074	-3.6139	0.000301621	0.00103626	0.782309	TauR406W	Transcript
CG10103	5387.24	0.266484	0.0342752	7.77484	7.55e-15	1.44e-13	1.20287	TauR406W	Transcript
CG8549	1260.77	0.464542	0.0444059	10.4613	1.3e-25	6.7e-24	1.37988	TauR406W	Transcript
ple	4751.71	0.0178693	0.0902659	0.197962	0.843074	0.890947	1.01246	TauR406W	Transcript
CR45759	63.1012	-0.212927	0.198132	-1.07467	0.282522	0.383967	0.862785	TauR406W	Transcript
Prat2	12649.9	0.62297	0.111199	5.60227	2.12e-08	1.65e-07	1.54004	TauR406W	Transcript
CR45115	119.086	0.981143	0.191917	5.11232	3.18e-07	2e-06	1.97403	TauR406W	Transcript
Mp	6508.99	-0.26947	0.0571145	-4.71806	2.38e-06	1.28e-05	0.829624	TauR406W	Transcript
CG14823	3640.3	0.0998636	0.0859334	1.1621	0.245193	0.341989	1.07167	TauR406W	Transcript
CG10077	91504.2	-0.161624	0.0546574	-2.95703	0.00310615	0.00821279	0.894018	TauR406W	Transcript
CG8641	1832.74	-0.782503	0.0532611	-14.6918	7.27e-49	1.24e-46	0.581357	TauR406W	Transcript
CG9953	13581.5	0.0347175	0.100236	0.346358	0.729074	0.802418	1.02436	TauR406W	Transcript
Mis12	505.77	1.3577	0.0797829	17.0174	6.1e-65	2.12e-62	2.56276	TauR406W	Transcript
CG10075	1459.94	-0.0185416	0.0504745	-0.367346	0.713361	0.790733	0.98723	TauR406W	Transcript
CG9948	520.503	0.121382	0.0613343	1.97903	0.047813	0.0880091	1.08778	TauR406W	Transcript
Surf1	884.043	0.182282	0.0547147	3.33151	0.000863775	0.00265071	1.13468	TauR406W	Transcript
Galphai	3365.77	0.287427	0.0652797	4.40302	1.07e-05	5.07e-05	1.22046	TauR406W	Transcript
sgl	4100.5	0.571716	0.0984594	5.80661	6.37e-09	5.38e-08	1.48629	TauR406W	Transcript
melt	455.806	-0.155144	0.0874428	-1.77423	0.0760248	0.130131	0.898043	TauR406W	Transcript
form3	6819.14	-0.00320585	0.0529284	-0.0605696	0.951702	0.966846	0.99778	TauR406W	Transcript
Dscam2	11355.7	-0.367676	0.0725875	-5.06527	4.08e-07	2.51e-06	0.77503	TauR406W	Transcript
CG8620	365.675	1.48368	0.173316	8.56054	1.12e-17	2.9e-16	2.7966	TauR406W	Transcript
corn	5110.32	-0.262382	0.0452094	-5.8037	6.49e-09	5.47e-08	0.83371	TauR406W	Transcript
Dbi	6712.16	-0.0803731	0.151525	-0.53043	0.595814	0.689692	0.945813	TauR406W	Transcript
BBS1	93.8848	-0.235284	0.149878	-1.56984	0.116452	0.185716	0.849518	TauR406W	Transcript
msl-3	992.71	-0.166119	0.0544555	-3.05055	0.00228423	0.00627993	0.891237	TauR406W	Transcript
RhoGEF4	57.9567	0.4719	0.323108	1.4605	0.144152	0.221554	1.38694	TauR406W	Transcript
eco	1531.71	0.151672	0.0600704	2.5249	0.0115732	0.0259013	1.11086	TauR406W	Transcript
CG8602	10329.5	0.269695	0.0496153	5.43572	5.46e-08	3.92e-07	1.20555	TauR406W	Transcript
Rint1	1506.25	0.129524	0.0446304	2.90215	0.00370612	0.00957818	1.09393	TauR406W	Transcript
CG8607	269.901	0.00816332	0.0827349	0.0986684	0.921402	0.946769	1.00567	TauR406W	Transcript
unc-13-4A	3967.24	-0.268491	0.0686283	-3.91225	9.14e-05	0.000355716	0.830188	TauR406W	Transcript
CG14830	2482.01	0.268257	0.057551	4.6612	3.14e-06	1.65e-05	1.20435	TauR406W	Transcript
MED4	491.157	-0.175316	0.0594129	-2.95081	0.00316941	0.00835158	0.885573	TauR406W	Transcript
Cdc27	2954.7	-0.165463	0.0285922	-5.78701	7.17e-09	5.99e-08	0.891642	TauR406W	Transcript
mRpL50	1021.93	0.117287	0.0585692	2.00253	0.0452275	0.084063	1.08469	TauR406W	Transcript
RpL18	49132.4	-0.0461592	0.167132	-0.276185	0.782406	0.844169	0.968511	TauR406W	Transcript
BHD	616.67	-0.180276	0.061947	-2.91017	0.00361236	0.00937194	0.882534	TauR406W	Transcript
Neos	687.616	-0.145057	0.063226	-2.29427	0.0217751	0.0449082	0.904343	TauR406W	Transcript
qm	5727.19	-0.20868	0.0492113	-4.2405	2.23e-05	9.92e-05	0.865328	TauR406W	Transcript
smid	4729.52	0.134069	0.0291553	4.59844	4.26e-06	2.18e-05	1.09738	TauR406W	Transcript
CG42458	1456.4	-0.452646	0.0547625	-8.26562	1.39e-16	3.19e-15	0.730701	TauR406W	Transcript
akirin	6210.52	0.166105	0.0436862	3.80224	0.000143395	0.000531968	1.12203	TauR406W	Transcript
Sh3beta	6176.67	0.163614	0.0335222	4.88077	1.06e-06	6.09e-06	1.12009	TauR406W	Transcript
pst	62957.9	0.0914513	0.0911568	1.00323	0.315749	0.420062	1.06544	TauR406W	Transcript
ppk26	300.467	0.710108	0.113949	6.2318	4.61e-10	4.62e-09	1.63593	TauR406W	Transcript
Rac2	4015.32	0.238	0.0352424	6.75323	1.45e-11	1.8e-10	1.17936	TauR406W	Transcript
CG8560	173.882	-0.986082	0.307258	-3.2093	0.0013306	0.0038949	0.504847	TauR406W	Transcript
CG8564	95.4447	0.0566082	0.772806	0.0732502	0.941607	0.96046	1.04002	TauR406W	Transcript
SMSr	1968.87	0.133904	0.0349846	3.8275	0.000129451	0.000485058	1.09726	TauR406W	Transcript
Sec63	11475.1	-0.209755	0.0731992	-2.86554	0.00416299	0.0106282	0.864684	TauR406W	Transcript
CTCF	2989.16	-0.202452	0.0271175	-7.46572	8.28e-14	1.37e-12	0.869072	TauR406W	Transcript
CG14834	178.083	-0.00927798	0.620811	-0.0149449	0.988076	0.992603	0.99359	TauR406W	Transcript
CG8596	3494.81	0.432839	0.0963301	4.49329	7.01e-06	3.46e-05	1.34989	TauR406W	Transcript
Srp19	1318.48	0.16258	0.040274	4.03685	5.42e-05	0.000221687	1.11929	TauR406W	Transcript
CR45835	532.167	-1.72284	0.0767541	-22.4463	1.39e-111	1.4e-108	0.302951	TauR406W	Transcript
CR45822	784.145	-1.20126	0.0771558	-15.5693	1.18e-54	2.7e-52	0.434896	TauR406W	Transcript
CR44525	261.731	0.9381	0.191982	4.88638	1.03e-06	5.93e-06	1.916	TauR406W	Transcript
lqf	30856.2	0.0189546	0.0547727	0.346059	0.729299	0.802578	1.01322	TauR406W	Transcript
CG7546	8305.42	-0.0499158	0.0320781	-1.55607	0.119691	0.190175	0.965993	TauR406W	Transcript
ltl	14094	0.827714	0.0748899	11.0524	2.13e-28	1.35e-26	1.77487	TauR406W	Transcript
CG14837	153.625	-0.718843	0.119385	-6.02122	1.73e-09	1.58e-08	0.607585	TauR406W	Transcript
CG8539	4260.88	0.953188	0.21541	4.42499	9.64e-06	4.62e-05	1.93615	TauR406W	Transcript
Cyp4d8	1264.7	0.327473	0.132143	2.47818	0.0132056	0.0290017	1.25481	TauR406W	Transcript
Ank2	65956.2	-0.0314207	0.066266	-0.474161	0.635385	0.72297	0.978456	TauR406W	Transcript
CG7457	767.714	0.25941	0.0658904	3.93699	8.25e-05	0.000324854	1.19699	TauR406W	Transcript
Urm1	340.303	0.0930309	0.0948857	0.980452	0.326863	0.431836	1.06661	TauR406W	Transcript
CG8492	78.2451	0.425861	0.167185	2.54724	0.0108579	0.0245075	1.34337	TauR406W	Transcript
CG12262	15141.8	0.569719	0.0879462	6.47805	9.29e-11	1.03e-09	1.48423	TauR406W	Transcript
CG7492	4921.13	-0.107622	0.0273426	-3.93605	8.28e-05	0.000325648	0.928117	TauR406W	Transcript
PGRP-SD	6109.66	0.412481	0.216199	1.90787	0.056408	0.101641	1.33097	TauR406W	Transcript
CG7506	1226.33	0.113373	0.0643925	1.76066	0.0782965	0.133408	1.08175	TauR406W	Transcript
CG44195	331.032	-0.0273243	0.139908	-0.195302	0.845156	0.892429	0.981238	TauR406W	Transcript
Clk	2472.87	0.116501	0.0433451	2.68774	0.00719364	0.017138	1.0841	TauR406W	Transcript
Hn	29948.6	0.115385	0.138001	0.836116	0.403089	0.510286	1.08326	TauR406W	Transcript
Snmp2	2227.95	0.0376338	0.0600276	0.626942	0.530697	0.631863	1.02643	TauR406W	Transcript
CG13685	3485.38	-0.114029	0.0616841	-1.8486	0.0645152	0.113224	0.924004	TauR406W	Transcript
CG32369	3638.47	-0.0864531	0.0579087	-1.49292	0.135458	0.210242	0.941835	TauR406W	Transcript
CG32371	68.1809	0.487118	0.611412	0.79671	NA	NA	1.40164	TauR406W	Transcript
CG7409	6860.46	0.578879	0.0733891	7.8878	3.08e-15	6.08e-14	1.49369	TauR406W	Transcript
pbl	1403.58	-0.0309914	0.0617808	-0.501635	0.615924	0.707216	0.978747	TauR406W	Transcript
syd	7744.95	-0.189943	0.0380199	-4.99589	5.86e-07	3.51e-06	0.87664	TauR406W	Transcript
HP4	804.671	0.163388	0.0557853	2.92888	0.00340185	0.00889586	1.11991	TauR406W	Transcript
CG32368	14135.5	1.59595	0.212644	7.50527	6.13e-14	1.03e-12	3.02294	TauR406W	Transcript
CG32365	428.689	-0.104969	0.0734748	-1.42863	0.15311	0.232232	0.929825	TauR406W	Transcript
CG8038	466.535	0.600942	0.0666621	9.01475	1.97e-19	6.12e-18	1.51671	TauR406W	Transcript
CG8209	2208.36	0.299264	0.0536476	5.57832	2.43e-08	1.87e-07	1.23052	TauR406W	Transcript
CG8042	4813.55	0.0720315	0.0378365	1.90376	0.0569417	0.10235	1.0512	TauR406W	Transcript
exex	109.142	-0.393499	0.187042	-2.10379	0.0353965	0.0681252	0.761281	TauR406W	Transcript
Srp9	1725.72	0.0252988	0.0492584	0.513593	0.607536	0.699888	1.01769	TauR406W	Transcript
CG8111	1842.29	-0.00118626	0.0698615	-0.0169802	0.986452	0.991431	0.999178	TauR406W	Transcript
CG8281	904.071	0.070992	0.0608443	1.16678	0.243298	0.339769	1.05044	TauR406W	Transcript
eIF4E-5	53.0944	0.961806	0.621983	1.54635	0.122019	0.193007	1.94775	TauR406W	Transcript
RNaseX25	4857.23	0.163557	0.031146	5.2513	1.51e-07	1.01e-06	1.12005	TauR406W	Transcript
Ect4	39050.3	0.169171	0.0462634	3.65668	0.000255504	0.00089644	1.12441	TauR406W	Transcript
bip1	805.868	0.0249014	0.0585424	0.425356	0.670577	0.75425	1.01741	TauR406W	Transcript
ldbr	180.288	0.0228372	0.098257	0.232423	0.81621	0.870952	1.01596	TauR406W	Transcript
mRpL36	723.889	-0.0430521	0.0718072	-0.599552	0.548805	0.647662	0.970599	TauR406W	Transcript
CG7550	449.262	0.0981022	0.0578964	1.69444	0.0901808	0.150431	1.07036	TauR406W	Transcript
CG7927	3350.35	0.0225234	0.0245897	0.91597	0.359683	0.46604	1.01573	TauR406W	Transcript
CG7565	3512.1	-0.191075	0.0452542	-4.22225	2.42e-05	0.000106914	0.875953	TauR406W	Transcript
Arp3	2759.48	0.157564	0.050992	3.08998	0.00200167	0.00559459	1.1154	TauR406W	Transcript
msk	10409.7	0.129705	0.0530912	2.44307	0.014563	0.0316383	1.09407	TauR406W	Transcript
CG42445	618.432	0.490954	0.0721706	6.80268	1.03e-11	1.31e-10	1.40537	TauR406W	Transcript
CG7504	723.619	0.0373949	0.0582793	0.64165	0.5211	0.623454	1.02626	TauR406W	Transcript
Atg18a	5907.66	0.045834	0.0376273	1.2181	0.223184	0.316811	1.03228	TauR406W	Transcript
tut	87.6771	-1.16588	0.146057	-7.98235	1.44e-15	2.93e-14	0.445693	TauR406W	Transcript
ERR	2456.49	-0.0332562	0.0401321	-0.828668	0.407292	0.514767	0.977212	TauR406W	Transcript
RecQ4	151.711	0.251569	0.30757	0.817924	0.4134	0.520401	1.1905	TauR406W	Transcript
CG8012	1351.46	0.188863	0.138604	1.3626	0.173007	0.256965	1.13986	TauR406W	Transcript
CG8005	487.485	-0.0891514	0.0724891	-1.22986	0.218749	0.312053	0.940076	TauR406W	Transcript
UbcE2M	3009.45	0.0602962	0.0471999	1.27747	0.201438	0.291354	1.04268	TauR406W	Transcript
MED24	2435.01	-0.10329	0.0334685	-3.08619	0.00202738	0.00566016	0.930908	TauR406W	Transcript
CG7979	2327.96	0.119042	0.0504125	2.36136	0.0182079	0.038367	1.08601	TauR406W	Transcript
CG13676	268.749	0.0159382	0.128248	0.124276	0.901096	0.933199	1.01111	TauR406W	Transcript
mus301	196.538	0.0313448	0.180967	0.173207	0.862489	0.904452	1.02196	TauR406W	Transcript
CdsA	46125.3	-0.195883	0.0508164	-3.85472	0.000115861	0.000439524	0.873038	TauR406W	Transcript
Nmt	1771.96	0.0776062	0.0693069	1.11975	0.262822	0.362269	1.05527	TauR406W	Transcript
Culd	34277.7	-0.295866	0.0578905	-5.11079	3.21e-07	2.02e-06	0.814583	TauR406W	Transcript
GAPcenA	6646.79	-0.106128	0.0376801	-2.81655	0.00485432	0.0121563	0.929078	TauR406W	Transcript
Idh	22467.3	-0.0541495	0.0887421	-0.61019	0.541736	0.6419	0.963162	TauR406W	Transcript
BI-1	11351	0.189947	0.0538926	3.52454	0.000424217	0.00140114	1.14072	TauR406W	Transcript
CG7182	1356.91	0.0198672	0.0672233	0.29554	0.767582	0.83209	1.01387	TauR406W	Transcript
CG7083	3435.42	0.205938	0.058458	3.52285	0.000426937	0.00140874	1.15344	TauR406W	Transcript
Pex2	866.667	0.123779	0.0755263	1.63889	0.101237	0.16548	1.08959	TauR406W	Transcript
CG13670	798.108	-0.343984	0.11036	-3.11693	0.00182742	0.00516336	0.787863	TauR406W	Transcript
CG7185	3479.82	-0.269382	0.114707	-2.34844	0.0188522	0.0395841	0.829675	TauR406W	Transcript
Sbp2	1329.12	0.203849	0.0521238	3.91087	9.2e-05	0.000357613	1.15177	TauR406W	Transcript
CG7194	155.76	0.42286	0.140236	3.01534	0.0025669	0.00694536	1.34058	TauR406W	Transcript
CG13671	1837.45	-0.0460408	0.0704709	-0.653331	0.513543	0.617194	0.968591	TauR406W	Transcript
Arl5	1567	0.0434035	0.0397562	1.09174	0.274947	0.37543	1.03054	TauR406W	Transcript
cert	3928.44	0.182941	0.0359809	5.08438	3.69e-07	2.29e-06	1.1352	TauR406W	Transcript
DNApol-alpha50	311.555	0.327805	0.0932743	3.51442	0.000440716	0.0014523	1.2551	TauR406W	Transcript
Gr66a	115.237	0.199883	0.11775	1.69752	0.0895983	0.149657	1.14861	TauR406W	Transcript
Rab19	1685.56	0.243363	0.0435442	5.58888	2.29e-08	1.77e-07	1.18375	TauR406W	Transcript
CR45409	464.295	-0.420936	0.0821241	-5.12561	2.97e-07	1.88e-06	0.74694	TauR406W	Transcript
Unr	9815.12	0.0800663	0.0980364	0.8167	0.4141	0.521086	1.05707	TauR406W	Transcript
Gug	7293.4	-0.3121	0.052155	-5.98409	2.18e-09	1.96e-08	0.805468	TauR406W	Transcript
Cbl	4161.05	-0.0802627	0.0361138	-2.22249	0.0262499	0.0525467	0.945885	TauR406W	Transcript
CG32354	904.326	0.344217	0.065056	5.29109	1.22e-07	8.3e-07	1.26946	TauR406W	Transcript
CG13667	527.678	0.245415	0.0766	3.20385	0.00135604	0.00396132	1.18543	TauR406W	Transcript
CG6765	2378.02	-0.189115	0.0577252	-3.27613	0.0010524	0.00316034	0.877143	TauR406W	Transcript
CG6683	228.654	-0.150109	0.0698827	-2.14801	0.0317131	0.0618983	0.901183	TauR406W	Transcript
CG6745	554.449	0.136757	0.0747459	1.82962	0.0673063	0.117288	1.09943	TauR406W	Transcript
ZC3H3	1553.57	-0.177803	0.0568025	-3.1302	0.00174687	0.00495519	0.884048	TauR406W	Transcript
CG43163	650.244	-0.324323	0.0764446	-4.24258	2.21e-05	9.84e-05	0.798673	TauR406W	Transcript
CG6983	12527.4	-0.379772	0.0628551	-6.04202	1.52e-09	1.4e-08	0.768559	TauR406W	Transcript
mtrm	246.733	-0.209676	0.640481	-0.327372	0.743386	0.812892	0.864732	TauR406W	Transcript
Exo70	1408.16	0.0916477	0.0476079	1.92505	0.0542225	0.098212	1.06559	TauR406W	Transcript
Oseg1	595.178	0.0461136	0.0635874	0.7252	0.468329	0.574072	1.03248	TauR406W	Transcript
CG7120	3417.81	-0.304575	0.0523174	-5.82168	5.83e-09	4.93e-08	0.809681	TauR406W	Transcript
Zasp66	22662.5	0.00634092	0.05475	0.115816	0.907798	0.937925	1.0044	TauR406W	Transcript
CG6282	6610.99	-0.283416	0.0545594	-5.19463	2.05e-07	1.34e-06	0.821643	TauR406W	Transcript
CG43078	29022.8	-0.366701	0.0406982	-9.01025	2.06e-19	6.36e-18	0.775554	TauR406W	Transcript
CG13305	288.631	0.398106	0.181031	2.1991	0.027871	0.0553633	1.31778	TauR406W	Transcript
ergic53	9550.14	-0.027674	0.125857	-0.219884	0.825961	0.878476	0.981001	TauR406W	Transcript
Cpr66D	218.876	0.145683	0.0994094	1.46548	0.142789	0.219861	1.10625	TauR406W	Transcript
S-Lap2	251.146	0.0867031	0.857681	0.10109	NA	NA	1.06194	TauR406W	Transcript
GstO2	4902.69	0.162112	0.0460219	3.52249	0.000427512	0.00141017	1.11892	TauR406W	Transcript
Cdc6	78.4719	0.0298865	0.394443	0.075769	0.939603	0.958998	1.02093	TauR406W	Transcript
GAPsec	1085.3	0.116783	0.066189	1.76438	0.0776672	0.132425	1.08431	TauR406W	Transcript
S-Lap1	721.684	-0.0513099	0.670218	-0.076557	NA	NA	0.96506	TauR406W	Transcript
CG5989	2081.92	0.121963	0.0626154	1.94781	0.0514378	0.0936897	1.08821	TauR406W	Transcript
Nelf-E	1265.69	-0.0237333	0.0347515	-0.682945	0.494642	0.599046	0.983684	TauR406W	Transcript
CG6638	1349.24	0.191283	0.0694945	2.75249	0.00591439	0.0144556	1.14178	TauR406W	Transcript
rhea	24725.2	-0.174992	0.0414729	-4.21942	2.45e-05	0.000108125	0.885773	TauR406W	Transcript
GstO1	719.283	0.280607	0.0644727	4.35233	1.35e-05	6.26e-05	1.21471	TauR406W	Transcript
se	1890.71	-1.2053	0.0951845	-12.6628	9.51e-37	8.96e-35	0.433679	TauR406W	Transcript
Arr2	838878	-0.241311	0.0653542	-3.69236	0.000222183	0.000787756	0.845976	TauR406W	Transcript
RpL14	63425.8	0.183427	0.0643722	2.84948	0.00437904	0.0110931	1.13558	TauR406W	Transcript
foi	7182.68	0.0154766	0.0586649	0.263813	0.791924	0.851704	1.01079	TauR406W	Transcript
h	4109.93	0.330924	0.0593798	5.57301	2.5e-08	1.92e-07	1.25782	TauR406W	Transcript
SrpRbeta	2215.36	0.259024	0.0997422	2.59694	0.00940592	0.0216418	1.19667	TauR406W	Transcript
Prm	26854.2	-0.0467805	0.109503	-0.427207	0.669229	0.753069	0.968094	TauR406W	Transcript
CG32022	688.512	0.193968	0.0529478	3.66339	0.000248901	0.000874797	1.14391	TauR406W	Transcript
CG13306	86.9159	-0.206838	0.143744	-1.43894	0.150169	0.228748	0.866434	TauR406W	Transcript
CG6511	1200.79	0.0326163	0.0645943	0.504941	0.6136	0.705263	1.02287	TauR406W	Transcript
Cp16	103.27	-2.26922	0.623071	-3.642	0.000270528	0.000945209	0.207441	TauR406W	Transcript
Cp19	297.496	-2.76892	0.854759	-3.23941	0.00119777	0.00354444	0.146715	TauR406W	Transcript
Cp15	1139.03	-0.0826781	0.972701	-0.0849985	NA	NA	0.944303	TauR406W	Transcript
Cp18	238.364	-0.717763	0.425462	-1.68702	0.0915992	0.152469	0.608039	TauR406W	Transcript
CR44526	67.6767	-0.499985	0.180673	-2.76735	0.00565146	0.0138972	0.707114	TauR406W	Transcript
TrpA1	415.541	0.0733872	0.0855997	0.857331	0.391262	0.498379	1.05218	TauR406W	Transcript
CG32026	53.3598	0.658923	0.706717	0.932371	NA	NA	1.5789	TauR406W	Transcript
CG5804	55.0312	-2.27785	0.693566	-3.28426	NA	NA	0.206205	TauR406W	Transcript
Mcm7	208.883	0.121405	0.320512	0.378784	0.704848	0.783363	1.08779	TauR406W	Transcript
dally	7872.77	0.10475	0.0396823	2.63972	0.00829743	0.0193876	1.07531	TauR406W	Transcript
CG5026	2223.01	0.133998	0.0338799	3.95508	7.65e-05	0.00030265	1.09733	TauR406W	Transcript
CG5021	3250.78	0.144746	0.0444296	3.25787	0.0011225	0.00334495	1.10554	TauR406W	Transcript
smg	4477.3	-0.0452102	0.0963949	-0.469011	0.639062	0.72568	0.969149	TauR406W	Transcript
Galk	12222.2	0.442432	0.120593	3.6688	0.000243691	0.000857682	1.35889	TauR406W	Transcript
pix	21420.6	0.330043	0.0433759	7.6089	2.76e-14	4.93e-13	1.25705	TauR406W	Transcript
orb2	4973.15	-0.0766632	0.0983579	-0.779431	0.435726	0.542278	0.948248	TauR406W	Transcript
CG5087	3274.14	0.10986	0.0398697	2.75547	0.00586072	0.0143627	1.07912	TauR406W	Transcript
CG5280	118.152	0.532644	0.267852	1.98857	0.0467484	0.0864279	1.44658	TauR406W	Transcript
CG5068	2989.05	-0.147084	0.0278796	-5.27569	1.32e-07	8.95e-07	0.903074	TauR406W	Transcript
CG13314	58.8924	0.964872	0.17919	5.38465	7.26e-08	5.11e-07	1.95189	TauR406W	Transcript
CG5644	1409.54	-0.51354	0.099855	-5.14286	2.71e-07	1.73e-06	0.700501	TauR406W	Transcript
Srp68	3140.48	0.265252	0.0547901	4.84124	1.29e-06	7.29e-06	1.20185	TauR406W	Transcript
CG5653	131.514	0.459009	0.197794	2.32065	0.0203058	0.0422058	1.3746	TauR406W	Transcript
ValRS-m	691.906	-0.00236824	0.0572696	-0.0413524	0.967015	0.977481	0.99836	TauR406W	Transcript
GNBP3	12971.1	0.616568	0.159269	3.87125	0.00010828	0.00041372	1.53322	TauR406W	Transcript
mRpL12	1528.65	-0.138209	0.0934725	-1.4786	0.139247	0.215229	0.908647	TauR406W	Transcript
CG43783	2961.13	-0.135592	0.0494827	-2.74019	0.00614029	0.0149138	0.910296	TauR406W	Transcript
Dhpr	5481.27	0.219396	0.0996713	2.2012	0.027722	0.0551309	1.16425	TauR406W	Transcript
Argk	147106	-0.241993	0.0489835	-4.94031	7.8e-07	4.6e-06	0.845576	TauR406W	Transcript
bol	9637.97	0.044317	0.0830006	0.533936	0.593386	0.687476	1.03119	TauR406W	Transcript
teq	29892.8	1.18616	0.104838	11.3143	1.12e-29	7.55e-28	2.27547	TauR406W	Transcript
CG32032	7188.78	0.878227	0.0980943	8.95289	3.46e-19	1.05e-17	1.83812	TauR406W	Transcript
CG13315	25263.6	0.0355148	0.154575	0.229758	0.81828	0.872791	1.02492	TauR406W	Transcript
nwk	28789.8	-0.331493	0.0493335	-6.71942	1.82e-11	2.24e-10	0.794714	TauR406W	Transcript
Use1	684.108	0.217033	0.0494404	4.38978	1.13e-05	5.35e-05	1.16234	TauR406W	Transcript
CG4942	321.497	-0.223036	0.0827554	-2.69513	0.00703612	0.0168223	0.85676	TauR406W	Transcript
CG4911	8447.05	0.0619229	0.0669669	0.92468	0.355133	0.46127	1.04386	TauR406W	Transcript
CG5144	103.636	-0.168276	0.268867	-0.625869	0.531401	0.632402	0.889906	TauR406W	Transcript
GluRIB	2123.73	-0.464271	0.0686922	-6.75871	1.39e-11	1.75e-10	0.724837	TauR406W	Transcript
CG4476	794.94	0.488593	0.148995	3.27926	0.0010408	0.00312828	1.40308	TauR406W	Transcript
Slc45-1	1654.35	0.402411	0.06245	6.44373	1.17e-10	1.27e-09	1.32171	TauR406W	Transcript
CG34456	182.173	0.58723	0.249782	2.35097	0.0187246	0.0393571	1.50236	TauR406W	Transcript
CG3689	4638.57	-0.281287	0.0405787	-6.93189	4.15e-12	5.61e-11	0.822857	TauR406W	Transcript
UGP	25825.1	0.418197	0.114934	3.63859	0.000274135	0.000955398	1.33626	TauR406W	Transcript
CG42526	254.363	0.168315	0.0891432	1.88814	0.0590073	0.105384	1.12375	TauR406W	Transcript
PGRP-LC	6059.09	0.606543	0.069743	8.69683	3.41e-18	9.38e-17	1.52261	TauR406W	Transcript
Pdxk	4206.86	0.335596	0.0855249	3.92396	8.71e-05	0.000340819	1.2619	TauR406W	Transcript
PGRP-LA	3212.21	0.251036	0.035299	7.1117	1.15e-12	1.67e-11	1.19006	TauR406W	Transcript
CG3982	246.835	0.196411	0.395664	0.496407	NA	NA	1.14584	TauR406W	Transcript
CG3967	6719.73	-0.283016	0.0283952	-9.96705	2.12e-23	9.32e-22	0.821871	TauR406W	Transcript
eIF-4E	14173.6	-0.00288065	0.0184662	-0.155995	0.876037	0.914855	0.998005	TauR406W	Transcript
CG32039	1505.23	0.232827	0.0446375	5.21595	1.83e-07	1.2e-06	1.17514	TauR406W	Transcript
CG32040	193.749	-0.114668	0.102906	-1.1143	0.265153	0.364784	0.923595	TauR406W	Transcript
CG4022	1525.68	-0.0327888	0.0696304	-0.470897	0.637714	0.724692	0.977529	TauR406W	Transcript
Cpr67B	11675.2	0.474291	0.0698916	6.7861	1.15e-11	1.46e-10	1.38924	TauR406W	Transcript
CG4080	2734.59	0.0592489	0.0669237	0.88532	0.375984	0.482968	1.04192	TauR406W	Transcript
CG4461	5727.11	-0.143198	0.0754397	-1.89817	0.0576732	0.103385	0.90551	TauR406W	Transcript
CG4452	2766.77	0.0570263	0.0597969	0.953666	0.340253	0.446078	1.04032	TauR406W	Transcript
CG4447	575.832	0.0243991	0.056857	0.429131	0.667828	0.751912	1.01706	TauR406W	Transcript
PGRP-LF	1552.08	1.08542	0.109062	9.95228	2.46e-23	1.07e-21	2.12199	TauR406W	Transcript
Shc	1650.3	0.145756	0.033446	4.35794	1.31e-05	6.11e-05	1.10631	TauR406W	Transcript
RpS17	55298.3	0.102968	0.0635725	1.61969	0.105299	0.171054	1.07398	TauR406W	Transcript
aay	19619.4	0.0384355	0.110114	0.349053	0.72705	0.801065	1.027	TauR406W	Transcript
Hsp27	959.14	1.09226	0.537632	2.03161	0.0421933	0.0791673	2.13208	TauR406W	Transcript
Hsp23	2595.7	1.10126	0.208199	5.28945	1.23e-07	8.36e-07	2.14542	TauR406W	Transcript
Hsp67Ba	1366.21	-0.00502405	0.0589626	-0.0852073	0.932097	0.954233	0.996524	TauR406W	Transcript
Hsp26	2963.31	1.3212	0.484263	2.72826	0.00636692	0.0153828	2.49873	TauR406W	Transcript
Hsp67Bc	577.998	0.305148	0.097438	3.13171	0.0017379	0.00493113	1.23555	TauR406W	Transcript
Fdx1	633.399	0.195468	0.0618569	3.16	0.00157769	0.00451977	1.1451	TauR406W	Transcript
Klp67A	132.74	-0.182625	0.31676	-0.57654	0.56425	0.661505	0.881098	TauR406W	Transcript
CG33926	29606.2	0.444059	0.362382	1.22539	0.220429	0.313784	1.36043	TauR406W	Transcript
CG44838	7924.52	-0.204314	0.0558758	-3.65657	0.000255611	0.000896506	0.867951	TauR406W	Transcript
CG3552	1079.06	0.241862	0.0506571	4.77449	1.8e-06	9.89e-06	1.18252	TauR406W	Transcript
RpS9	67777.6	0.16957	0.057093	2.97007	0.00297736	0.00790539	1.12472	TauR406W	Transcript
path	38736.8	0.0586488	0.0680841	0.861417	0.389008	0.496009	1.04149	TauR406W	Transcript
ghi	2369.41	0.177313	0.0428666	4.1364	3.53e-05	0.000150728	1.13078	TauR406W	Transcript
CG3408	457.522	0.141267	0.0970231	1.45602	0.145388	0.222944	1.10287	TauR406W	Transcript
CG32037	379.515	-0.949825	0.165852	-5.72693	1.02e-08	8.35e-08	0.517695	TauR406W	Transcript
pall	1277.26	0.0387989	0.0412497	0.940587	0.346917	0.45299	1.02726	TauR406W	Transcript
Jarid2	5428.37	-0.0895749	0.04292	-2.08702	0.0368864	0.0705208	0.9398	TauR406W	Transcript
CG3434	660.825	0.217777	0.046234	4.71032	2.47e-06	1.33e-05	1.16294	TauR406W	Transcript
CG3437	603.703	0.159788	0.0555752	2.87518	0.00403803	0.0103485	1.11712	TauR406W	Transcript
phol	1993.28	-0.0697696	0.0484766	-1.43924	0.150082	0.228748	0.95279	TauR406W	Transcript
CG3448	402.578	0.631848	0.095757	6.59845	4.15e-11	4.85e-10	1.54955	TauR406W	Transcript
CG3529	4175.33	-0.0510326	0.0344174	-1.48276	0.138139	0.213779	0.965245	TauR406W	Transcript
Nf-YA	889.478	-0.280632	0.0783023	-3.58395	0.000338433	0.00115058	0.82323	TauR406W	Transcript
Bet3	1197.69	-0.138252	0.0575556	-2.40207	0.0163028	0.0349365	0.908619	TauR406W	Transcript
Uch-L5	1017.85	0.0575362	0.0689199	0.834827	0.403815	0.511021	1.04069	TauR406W	Transcript
CR45874	313.575	-0.094507	0.102386	-0.923044	0.355985	0.462165	0.936592	TauR406W	Transcript
CR45873	139.533	0.423478	0.10515	4.02737	5.64e-05	0.000229882	1.34116	TauR406W	Transcript
CNMaR	1209.39	-0.207096	0.0816026	-2.53786	0.0111532	0.0250842	0.866279	TauR406W	Transcript
Tmc	335.889	-0.130642	0.114991	-1.1361	0.255913	0.354587	0.913425	TauR406W	Transcript
CG6767	18966.8	0.254426	0.0923605	2.7547	0.00587456	0.0143827	1.19286	TauR406W	Transcript
fry	16150.3	-0.136428	0.0501457	-2.72063	0.00651579	0.0157048	0.909769	TauR406W	Transcript
CG8336	1553.06	0.0507772	0.0449947	1.12851	0.259103	0.358171	1.03582	TauR406W	Transcript
CG16717	1418.68	0.0342474	0.0331352	1.03357	0.301339	0.405065	1.02402	TauR406W	Transcript
CG18180	1113.7	-1.03108	0.718769	-1.4345	0.151429	0.230317	0.489345	TauR406W	Transcript
CG18179	74.0659	-1.60545	0.440156	-3.64746	0.000264851	0.000926977	0.328633	TauR406W	Transcript
CG8329	53154.5	0.547893	0.0931788	5.88002	4.1e-09	3.53e-08	1.46195	TauR406W	Transcript
CG3335	1184.6	0.0802463	0.0700062	1.14627	0.251682	0.349733	1.0572	TauR406W	Transcript
CG3306	323.874	0.383992	0.105828	3.62845	0.000285123	0.000987988	1.30495	TauR406W	Transcript
CG3088	51243.1	0.481815	0.129499	3.72062	0.000198737	0.000713403	1.3965	TauR406W	Transcript
alphaTub67C	382.969	-0.168168	0.45978	-0.365758	0.714546	0.791264	0.889972	TauR406W	Transcript
Or67b	58.417	0.373493	0.199054	1.87634	0.0606086	0.107674	1.29549	TauR406W	Transcript
LanB2	3301.83	0.435138	0.138136	3.15006	0.00163238	0.00466059	1.35204	TauR406W	Transcript
CR45804	103.361	0.0920438	0.148676	0.619091	0.535857	0.636878	1.06588	TauR406W	Transcript
CG8177	22162.7	-0.213466	0.0699818	-3.05031	0.00228607	0.00628327	0.862463	TauR406W	Transcript
Naa60	2190.46	-0.0130505	0.0332026	-0.393056	0.694278	0.775633	0.990995	TauR406W	Transcript
CG32052	3027.91	-0.431917	0.0468455	-9.22002	2.97e-20	9.89e-19	0.741276	TauR406W	Transcript
Ilp5	1243.73	0.210748	0.115738	1.82091	0.0686209	0.119177	1.15729	TauR406W	Transcript
CG42268	20086.4	-0.155993	0.0487301	-3.20117	0.0013687	0.0039925	0.897514	TauR406W	Transcript
vsg	31234.3	0.233429	0.0556924	4.1914	2.77e-05	0.000121009	1.17563	TauR406W	Transcript
CG16711	4679.35	-0.220921	0.0401662	-5.50017	3.79e-08	2.81e-07	0.858018	TauR406W	Transcript
nbs	1661.58	0.292809	0.0394864	7.41544	1.21e-13	1.97e-12	1.22502	TauR406W	Transcript
CG6749	281.637	0.0250333	0.148829	0.168202	0.866424	0.907559	1.0175	TauR406W	Transcript
defl	906.246	0.0277804	0.0577122	0.48136	0.630261	0.719167	1.01944	TauR406W	Transcript
CG14174	221.502	0.191908	0.0871134	2.20297	0.0275972	0.0549167	1.14227	TauR406W	Transcript
Ilp3	1845.09	-0.452766	0.125719	-3.60142	0.000316481	0.00108399	0.730641	TauR406W	Transcript
CG18178	1099.68	0.245496	0.0843968	2.90883	0.00362778	0.00939981	1.1855	TauR406W	Transcript
Zasp67	56.7866	-0.53236	0.335212	-1.58813	0.112258	0.180482	0.691423	TauR406W	Transcript
SH3PX1	2598.62	0.330132	0.0822464	4.01394	5.97e-05	0.000242002	1.25713	TauR406W	Transcript
CG6761	288.698	-0.192385	0.149142	-1.28994	0.19707	0.286516	0.875158	TauR406W	Transcript
Ilp2	7928.81	0.136416	0.0440771	3.09493	0.00196856	0.00551274	1.09917	TauR406W	Transcript
ATPsynB	24684.7	-0.237792	0.144002	-1.65131	0.0986757	0.162055	0.848042	TauR406W	Transcript
nudE	8057.51	0.122497	0.0600574	2.03967	0.0413831	0.0778871	1.08862	TauR406W	Transcript
I-2	4212.08	0.217165	0.0465606	4.66412	3.1e-06	1.63e-05	1.16245	TauR406W	Transcript
CG10809	1008.95	-0.057499	0.0449132	-1.28023	0.200466	0.290365	0.960928	TauR406W	Transcript
CG6707	8070.73	0.0970348	0.0284573	3.40984	0.000650004	0.00206117	1.06957	TauR406W	Transcript
Taf2	1289.38	0.0851774	0.0470537	1.81022	0.0702618	0.121754	1.06082	TauR406W	Transcript
CG8108	14244	-0.181167	0.036568	-4.95424	7.26e-07	4.3e-06	0.88199	TauR406W	Transcript
iPLA2-VIA	6907.61	0.21013	0.0573737	3.66248	0.000249785	0.000877596	1.15679	TauR406W	Transcript
RasGAP1	3395.54	-0.223674	0.062706	-3.56703	0.000361046	0.0012178	0.856382	TauR406W	Transcript
Cdk8	330.897	-0.0871842	0.0714159	-1.2208	0.222163	0.315717	0.941358	TauR406W	Transcript
CalpB	5026.01	0.155445	0.0425404	3.65405	0.000258133	0.000904406	1.11377	TauR406W	Transcript
CR45875	438.774	0.300533	0.0874979	3.43475	0.000593105	0.00190591	1.2316	TauR406W	Transcript
CG6674	821.452	-0.0459464	0.0496654	-0.925118	0.354904	0.461033	0.968654	TauR406W	Transcript
CG6685	652.717	0.122108	0.0667613	1.82902	0.067396	0.117393	1.08832	TauR406W	Transcript
Dronc	899.033	0.0345115	0.0535551	0.644411	0.519309	0.622085	1.02421	TauR406W	Transcript
dpr10	2400.99	-0.442876	0.0613097	-7.22358	5.06e-13	7.62e-12	0.735667	TauR406W	Transcript
CG42825	774.63	0.0323342	0.503293	0.0642452	0.948775	0.96527	1.02267	TauR406W	Transcript
CG32055	198.157	-0.34707	0.0957135	-3.62613	0.000287702	0.000995425	0.786179	TauR406W	Transcript
ect	155.179	0.908497	0.147919	6.14186	8.16e-10	7.8e-09	1.87709	TauR406W	Transcript
Or67d	168.131	0.536199	0.136277	3.93462	8.33e-05	0.000327306	1.45015	TauR406W	Transcript
Or67c	51.3635	0.60794	0.193216	3.14643	0.00165275	0.0047134	1.52408	TauR406W	Transcript
CR46003	155.397	-0.253157	0.11247	-2.25089	0.0243926	0.0493677	0.839058	TauR406W	Transcript
S-Lap3	230.708	-0.18801	0.931818	-0.201767	0.840099	0.889013	0.877815	TauR406W	Transcript
Gem3	681.459	0.213107	0.0628773	3.38925	0.000700842	0.00220436	1.15918	TauR406W	Transcript
S-Lap4	364.372	0.108966	0.887018	0.122845	NA	NA	1.07845	TauR406W	Transcript
Adi1	5883.63	0.338042	0.0799801	4.22658	2.37e-05	0.000105017	1.26404	TauR406W	Transcript
CG34001	50.3426	0.0768562	0.276955	0.277504	0.781393	0.843562	1.05472	TauR406W	Transcript
E(z)	2167.21	-0.0775491	0.0293304	-2.64398	0.00819373	0.0191764	0.947666	TauR406W	Transcript
hay	1293.27	0.0788411	0.0476203	1.65562	0.0977991	0.160982	1.05617	TauR406W	Transcript
NijA	1047.55	0.444221	0.0873719	5.08425	3.69e-07	2.29e-06	1.36058	TauR406W	Transcript
CG33493	4595.09	0.654691	0.149932	4.36659	1.26e-05	5.9e-05	1.57428	TauR406W	Transcript
simj	3888.27	-0.202425	0.038947	-5.19745	2.02e-07	1.32e-06	0.869088	TauR406W	Transcript
CG32066	2494.47	0.131406	0.058458	2.24787	0.0245844	0.049706	1.09536	TauR406W	Transcript
CG8009	943.16	0.0830458	0.0581649	1.42777	0.153359	0.23254	1.05925	TauR406W	Transcript
ND-13B	6454.59	-0.0503307	0.0611987	-0.822415	0.410841	0.517889	0.965715	TauR406W	Transcript
CG11811	1771.49	-0.211179	0.0403959	-5.22774	1.72e-07	1.13e-06	0.863831	TauR406W	Transcript
CG8003	984.519	0.148217	0.0538306	2.75339	0.00589815	0.0144195	1.1082	TauR406W	Transcript
CG14153	1392.84	0.126528	0.129092	0.980136	0.327019	0.431986	1.09166	TauR406W	Transcript
CG18628	726.671	-0.239801	1.23702	-0.193854	NA	NA	0.846862	TauR406W	Transcript
tna	7474.71	-0.111882	0.0464961	-2.40627	0.0161163	0.0345809	0.92538	TauR406W	Transcript
CR44347	153.548	-0.21066	0.113599	-1.85441	0.0636804	0.112024	0.864142	TauR406W	Transcript
CR44544	60.8201	0.58377	0.205022	2.84735	0.00440842	0.011156	1.49876	TauR406W	Transcript
Aps	9927.64	0.0229692	0.042055	0.54617	0.584949	0.680416	1.01605	TauR406W	Transcript
CG6404	1223.54	-0.129255	0.0564585	-2.28938	0.0220575	0.045333	0.914304	TauR406W	Transcript
galla-2	1220.01	0.016791	0.053515	0.313763	0.753701	0.820482	1.01171	TauR406W	Transcript
CG6409	73518.1	0.476262	0.106799	4.45942	8.22e-06	4e-05	1.39113	TauR406W	Transcript
Blos4	564.318	0.143757	0.0651993	2.20489	0.0274616	0.0546793	1.10478	TauR406W	Transcript
klu	415.89	0.257162	0.126528	2.03246	0.0421073	0.0790208	1.19513	TauR406W	Transcript
CG6279	194.819	0.496842	0.394228	1.26029	NA	NA	1.41112	TauR406W	Transcript
CG33947	631.154	-0.196125	0.0613573	-3.19644	0.00139134	0.00404829	0.872892	TauR406W	Transcript
CG43693	9331.85	0.0181973	0.0586818	0.310101	0.756484	0.823156	1.01269	TauR406W	Transcript
Mocs1	2987.13	-0.0879882	0.0328197	-2.68096	0.00734123	0.0174484	0.940834	TauR406W	Transcript
FoxK	5339.29	-0.0837431	0.0414389	-2.02088	0.0432921	0.0809429	0.943606	TauR406W	Transcript
Elo68alpha	56.2001	-1.47757	0.303056	-4.87556	1.08e-06	6.24e-06	0.359093	TauR406W	Transcript
JIL-1	3791.72	-0.165615	0.040253	-4.11435	3.88e-05	0.00016394	0.891549	TauR406W	Transcript
Pfdn2	2537.97	0.257004	0.0435233	5.90497	3.53e-09	3.06e-08	1.19499	TauR406W	Transcript
CG32069	591.994	0.212714	0.0991931	2.14444	0.0319974	0.0624169	1.15887	TauR406W	Transcript
CG7888	9645.34	0.564459	0.0611828	9.22578	2.81e-20	9.4e-19	1.47883	TauR406W	Transcript
CG32081	57.8023	0.556193	0.915299	0.607662	0.543412	0.643507	1.47038	TauR406W	Transcript
Fad2	1501.38	-1.80305	0.435858	-4.13679	3.52e-05	0.0001506	0.286568	TauR406W	Transcript
NaPi-III	25093.2	-0.0918118	0.0521673	-1.75995	0.0784167	0.133545	0.938344	TauR406W	Transcript
CG7638	2719.3	-0.00424547	0.0497552	-0.0853271	0.932001	0.954233	0.997062	TauR406W	Transcript
APP-BP1	1799.85	-0.0971471	0.0530878	-1.82993	0.0672599	0.117237	0.93488	TauR406W	Transcript
CG6272	2016.34	0.434863	0.0420623	10.3385	4.72e-25	2.32e-23	1.35178	TauR406W	Transcript
CG7839	1751.63	-0.0245038	0.0507787	-0.482561	0.629408	0.718519	0.983159	TauR406W	Transcript
CG6310	359.316	0.485517	0.0896309	5.41685	6.07e-08	4.32e-07	1.40009	TauR406W	Transcript
CG32075	899.295	0.0180923	0.0599104	0.301989	0.76266	0.827823	1.01262	TauR406W	Transcript
Blos2	633.39	0.0367041	0.0664039	0.55274	0.580442	0.676478	1.02577	TauR406W	Transcript
CG6321	690.776	-0.119405	0.0712108	-1.67678	0.093586	0.155161	0.920567	TauR406W	Transcript
Ufd1-like	2611.85	0.132094	0.0567714	2.32676	0.019978	0.0416188	1.09588	TauR406W	Transcript
mRpL2	1416.3	-0.18161	0.0710656	-2.55552	0.0106029	0.0239856	0.881719	TauR406W	Transcript
nol	54.7194	-0.16059	0.157168	-1.02177	0.306888	0.411099	0.894659	TauR406W	Transcript
Sod1	19334.6	0.0360619	0.0879946	0.40982	0.681938	0.764301	1.02531	TauR406W	Transcript
GlcAT-P	8832.86	0.167601	0.0601412	2.78679	0.00532336	0.013203	1.12319	TauR406W	Transcript
CG14142	3232.75	-0.0413248	0.064658	-0.639129	0.522739	0.624748	0.971762	TauR406W	Transcript
scyl	10961.9	0.151246	0.0782695	1.93238	0.053313	0.0967732	1.11053	TauR406W	Transcript
CG6216	72.8052	0.459368	0.156593	2.93352	0.00335146	0.0087717	1.37494	TauR406W	Transcript
CG42671	11954.1	0.128146	0.0551959	2.32166	0.0202512	0.0421096	1.09289	TauR406W	Transcript
Plod	3409.29	0.395735	0.107015	3.69795	0.000217344	0.000772498	1.31561	TauR406W	Transcript
Alg10	1092.7	0.0764544	0.0782127	0.977519	0.328312	0.43307	1.05442	TauR406W	Transcript
wls	1867.74	0.0696378	0.0471028	1.47842	0.139295	0.21527	1.04945	TauR406W	Transcript
Ir68a	383.947	0.163836	0.126885	1.29122	0.196628	0.286038	1.12026	TauR406W	Transcript
CG7600	3587.09	0.0355679	0.0475201	0.74848	0.45417	0.560325	1.02496	TauR406W	Transcript
Ube3a	3302.86	0.0472924	0.0318186	1.48631	0.137196	0.212515	1.03332	TauR406W	Transcript
CG14141	1904.67	0.818346	0.0600017	13.6387	2.36e-42	2.97e-40	1.76338	TauR406W	Transcript
CG7607	5775.61	0.816325	0.0462287	17.6584	8.77e-70	3.54e-67	1.76091	TauR406W	Transcript
CG7616	691.253	0.020172	0.066099	0.305179	0.76023	0.825984	1.01408	TauR406W	Transcript
CR43989	146.951	0.745923	0.128531	5.80347	6.5e-09	5.47e-08	1.67705	TauR406W	Transcript
CR44716	78.1323	-0.273333	0.139485	-1.95959	0.0500439	0.0915142	0.827406	TauR406W	Transcript
CR44718	79.2631	-0.137789	0.186786	-0.737683	0.460707	0.566643	0.908911	TauR406W	Transcript
CG6163	583.798	-0.291886	0.0687546	-4.24533	2.18e-05	9.74e-05	0.816834	TauR406W	Transcript
CG6175	2115.47	0.0912019	0.0625446	1.45819	0.144788	0.222295	1.06526	TauR406W	Transcript
CR45251	96.7591	0.881609	0.150154	5.87137	4.32e-09	3.71e-08	1.84243	TauR406W	Transcript
CR44720	85.4172	0.144526	0.241156	0.599303	0.548971	0.6477	1.10537	TauR406W	Transcript
chrb	12383.7	-0.177801	0.0668673	-2.65902	0.00783688	0.0184267	0.884049	TauR406W	Transcript
CG7560	3334.76	0.00792095	0.20163	0.0392846	0.968664	0.978534	1.00551	TauR406W	Transcript
CG7368	895.741	-0.321076	0.0462654	-6.93989	3.92e-12	5.31e-11	0.800472	TauR406W	Transcript
CG6091	3834.4	3.03e-05	0.0335965	0.000900986	0.999281	0.99936	1.00002	TauR406W	Transcript
CG7394	2537.26	0.0766281	0.0414202	1.85002	0.0643111	0.112936	1.05455	TauR406W	Transcript
CG18815	11405.2	-0.332943	0.0648362	-5.13515	2.82e-07	1.8e-06	0.793915	TauR406W	Transcript
Muc68Ca	57.7134	0.767793	0.289799	2.6494	0.00806358	0.0188981	1.70266	TauR406W	Transcript
CG33267	183.272	-0.0842737	0.1199	-0.702869	0.482138	0.587355	0.943259	TauR406W	Transcript
RIOK1	786.444	0.0494322	0.0641163	0.770977	0.44072	0.547077	1.03486	TauR406W	Transcript
CG32091	1559.76	0.323064	0.100776	3.20577	0.001347	0.00393946	1.25098	TauR406W	Transcript
CG6084	13651.2	0.249276	0.158226	1.57545	0.115153	0.184071	1.18861	TauR406W	Transcript
CG7339	884.033	-0.0706088	0.0562936	-1.25429	0.209735	0.301024	0.952236	TauR406W	Transcript
CG6071	130.646	0.389251	0.19042	2.04417	0.0409365	0.0771536	1.30971	TauR406W	Transcript
PCID2	577.815	0.0732645	0.07082	1.03452	0.300894	0.404521	1.05209	TauR406W	Transcript
CG6083	945.695	-0.386868	0.0600179	-6.44587	1.15e-10	1.25e-09	0.764788	TauR406W	Transcript
rt	731.947	-0.304072	0.0532539	-5.70985	1.13e-08	9.18e-08	0.809963	TauR406W	Transcript
CG6024	5810.83	-0.052847	0.0689531	-0.766419	0.443427	0.549355	0.964032	TauR406W	Transcript
CG14132	1142.31	-0.0484091	0.0736191	-0.657561	0.51082	0.614507	0.967002	TauR406W	Transcript
Pi3K68D	3586.15	0.0454374	0.0473952	0.958693	0.337714	0.443499	1.032	TauR406W	Transcript
Sugb	1611.33	-0.556357	0.0588852	-9.44816	3.45e-21	1.25e-19	0.680017	TauR406W	Transcript
CG11658	5222.82	0.13044	0.0511045	2.55242	0.0106978	0.0241784	1.09463	TauR406W	Transcript
Bmcp	2460.22	-0.268067	0.0897655	-2.9863	0.00282373	0.00755717	0.830432	TauR406W	Transcript
CG11652	1845.25	0.0128942	0.0832511	0.154883	0.876913	0.915391	1.00898	TauR406W	Transcript
CG10907	744.42	0.143444	0.050926	2.81671	0.00485183	0.0121561	1.10454	TauR406W	Transcript
CG5964	71.2504	0.0918425	0.156869	0.585472	0.558231	0.656355	1.06573	TauR406W	Transcript
CG14131	338.677	0.181596	0.163884	1.10808	0.267828	0.367712	1.13414	TauR406W	Transcript
Muc68D	22210.3	-2.30444	0.536193	-4.29778	1.73e-05	7.87e-05	0.20244	TauR406W	Transcript
crim	1009.93	0.308553	0.0513577	6.00792	1.88e-09	1.71e-08	1.23846	TauR406W	Transcript
Dnai2	191.758	-0.0662371	0.119644	-0.553619	0.57984	0.675932	0.955126	TauR406W	Transcript
CG14135	940.352	0.132121	0.0490044	2.6961	0.00701557	0.0167772	1.0959	TauR406W	Transcript
Pallidin	762.158	0.142021	0.0457894	3.1016	0.00192475	0.00540505	1.10345	TauR406W	Transcript
TfIIEalpha	1491.1	-0.00170083	0.0858448	-0.0198128	0.984193	0.989819	0.998822	TauR406W	Transcript
CR45882	91.0963	-0.694974	0.133551	-5.20379	1.95e-07	1.28e-06	0.61772	TauR406W	Transcript
CR45880	89.6589	-0.666863	0.208189	-3.20317	0.00135923	0.00396833	0.629875	TauR406W	Transcript
CR45881	76.5462	-0.581532	0.253979	-2.28968	0.0220397	0.0453148	0.668254	TauR406W	Transcript
CG11597	308.064	-0.415043	0.0813461	-5.10218	3.36e-07	2.11e-06	0.749997	TauR406W	Transcript
CG5946	20402	-0.0535399	0.0790436	-0.677347	0.498186	0.602377	0.963569	TauR406W	Transcript
CG32095	604.274	-0.0375238	0.0550978	-0.681039	0.495847	0.600167	0.974326	TauR406W	Transcript
RpL10Ab	84958.5	0.236323	0.0531875	4.44321	8.86e-06	4.27e-05	1.17799	TauR406W	Transcript
CCDC151	57.0935	0.000701856	0.171981	0.00408102	0.996744	0.998129	1.00049	TauR406W	Transcript
CG14130	596.547	-0.102956	0.0641571	-1.60474	0.10855	0.175641	0.931123	TauR406W	Transcript
CG10361	1443.74	0.194789	0.168796	1.15399	0.248506	0.345939	1.14456	TauR406W	Transcript
CycA	894.459	-0.0843299	0.462529	-0.182324	0.855329	0.899564	0.943223	TauR406W	Transcript
CG43064	3060.05	0.577913	0.156426	3.69447	0.000220343	0.000781781	1.49269	TauR406W	Transcript
Pop2	6975.65	-0.05964	0.0257682	-2.31448	0.0206415	0.0427985	0.959504	TauR406W	Transcript
CG42397	125.351	-1.63184	0.563555	-2.89562	0.00378407	0.00975713	0.322676	TauR406W	Transcript
CG6928	1503.78	0.191282	0.0370929	5.15684	2.51e-07	1.61e-06	1.14178	TauR406W	Transcript
Grip163	1705.79	-0.16835	0.0471808	-3.56819	0.000359456	0.00121306	0.88986	TauR406W	Transcript
CG6938	376.162	-0.097869	0.0962253	-1.01708	0.309115	0.413176	0.934412	TauR406W	Transcript
CG14125	5913.06	-1.48865	0.458615	-3.24598	0.00117049	0.0034735	0.356345	TauR406W	Transcript
CG5883	316.717	-0.156541	0.0875053	-1.78893	0.0736253	0.126625	0.897173	TauR406W	Transcript
prc	154.237	0.822696	0.196553	4.18563	2.84e-05	0.000123751	1.76871	TauR406W	Transcript
viaf	2178.22	0.149175	0.0569199	2.62078	0.00877282	0.020385	1.10893	TauR406W	Transcript
Sema5c	2125.81	0.0937765	0.0750829	1.24897	0.211675	0.30342	1.06716	TauR406W	Transcript
CG11560	866.568	0.0215121	0.0507598	0.423802	0.67171	0.755356	1.01502	TauR406W	Transcript
CG32099	648.25	0.110677	0.0802976	1.37834	0.168099	0.25072	1.07973	TauR406W	Transcript
Nrx-IV	6312.32	-0.0604853	0.0512749	-1.17963	0.238148	0.333824	0.958941	TauR406W	Transcript
ND-SGDH	11973.3	-0.0984668	0.054513	-1.8063	0.0708718	0.122622	0.934025	TauR406W	Transcript
CG6910	26588.7	0.0227795	0.109507	0.208019	0.835214	0.88545	1.01591	TauR406W	Transcript
CAH2	8998.24	-0.1782	0.0693318	-2.57026	0.0101624	0.0232023	0.883805	TauR406W	Transcript
CG9760	596.648	-0.172335	0.0602485	-2.8604	0.00423108	0.0107802	0.887405	TauR406W	Transcript
CG5642	15942	0.0447236	0.0312411	1.43157	0.152268	0.23128	1.03149	TauR406W	Transcript
RhoGAP68F	6156.79	0.0932315	0.0304607	3.06071	0.0022081	0.00610055	1.06676	TauR406W	Transcript
Atg12	868.292	0.010517	0.054344	0.193526	0.846547	0.89284	1.00732	TauR406W	Transcript
CG5645	707.73	0.0400803	0.0570728	0.702266	0.482513	0.587602	1.02817	TauR406W	Transcript
CG11534	1569.29	0.229845	0.083227	2.76166	0.00575083	0.0141081	1.17271	TauR406W	Transcript
ssp	1264.91	0.160966	0.0477828	3.36871	0.00075521	0.00235554	1.11804	TauR406W	Transcript
l(3)j2D3	1558.28	0.0266958	0.0442462	0.603346	0.546279	0.645424	1.01868	TauR406W	Transcript
Rh7	1488.69	-0.277883	0.108275	-2.56646	0.0102743	0.023405	0.824801	TauR406W	Transcript
yps	16394.9	-0.15975	0.0561906	-2.84301	0.00446895	0.0112978	0.89518	TauR406W	Transcript
Lsp2	82997.5	0.104802	0.946458	0.110731	0.91183	0.941068	1.07535	TauR406W	Transcript
app	10164.4	-0.0885675	0.0516019	-1.71636	0.086096	0.144645	0.940456	TauR406W	Transcript
thoc6	869.906	-0.0729085	0.057261	-1.27327	0.202923	0.293166	0.950719	TauR406W	Transcript
Est-P	107.956	0.0822115	0.219134	0.375166	0.707537	0.785746	1.05864	TauR406W	Transcript
CG4300	4349.26	-0.185971	0.0374365	-4.96764	6.78e-07	4.03e-06	0.879057	TauR406W	Transcript
CG32100	840.021	-0.101753	0.0402309	-2.52922	0.0114316	0.0256473	0.9319	TauR406W	Transcript
Adk1	5882.66	-0.0806583	0.0400401	-2.01444	0.0439634	0.0820004	0.945626	TauR406W	Transcript
CG4328	570.987	-0.20441	0.0703265	-2.90658	0.00365398	0.00945796	0.867894	TauR406W	Transcript
INPP5E	1873.03	-0.153691	0.0407199	-3.77436	0.000160418	0.000588415	0.898947	TauR406W	Transcript
Pbgs	1002.74	0.0120739	0.0595433	0.202775	0.839311	0.888366	1.0084	TauR406W	Transcript
CG5626	279.601	0.307527	0.0842955	3.64821	0.000264077	0.000924911	1.23758	TauR406W	Transcript
CG11529	237.988	0.685731	0.169513	4.04531	5.23e-05	0.000214437	1.60852	TauR406W	Transcript
CG32103	11855	0.161666	0.0492192	3.28461	0.00102124	0.00307409	1.11858	TauR406W	Transcript
Ncc69	9343.84	0.672966	0.0420704	15.9962	1.36e-57	3.81e-55	1.59435	TauR406W	Transcript
Lmx1a	552.685	-0.334446	0.0608191	-5.49903	3.82e-08	2.83e-07	0.793089	TauR406W	Transcript
Smyd4-2	153.756	-0.225699	0.104989	-2.14974	0.0315757	0.0616897	0.855181	TauR406W	Transcript
CG32104	867.106	0.0808426	0.0546578	1.47907	0.139122	0.215069	1.05764	TauR406W	Transcript
CrzR	1291.98	0.163729	0.0655458	2.49793	0.012492	0.0275848	1.12018	TauR406W	Transcript
CG10418	427.473	0.0972074	0.0906168	1.07273	0.283392	0.384993	1.0697	TauR406W	Transcript
toe	894.507	0.126255	0.113781	1.10964	0.267156	0.366889	1.09146	TauR406W	Transcript
ArfGAP1	3899.68	-0.00785815	0.0554016	-0.14184	0.887207	0.922889	0.994568	TauR406W	Transcript
Obp69a	5228.22	-0.072346	0.117606	-0.615155	0.538453	0.639286	0.95109	TauR406W	Transcript
eyg	553.669	0.111474	0.104065	1.0712	0.28408	0.385825	1.08033	TauR406W	Transcript
CG34242	562.208	0.10853	0.0804009	1.34986	0.17706	0.261869	1.07813	TauR406W	Transcript
CG10663	339.39	0.43208	0.108284	3.99024	6.6e-05	0.000265156	1.34918	TauR406W	Transcript
sowah	2926.86	0.0242489	0.029431	0.823924	0.409983	0.517131	1.01695	TauR406W	Transcript
CG10638	4547.74	-0.0565273	0.119125	-0.474521	0.635128	0.722841	0.961576	TauR406W	Transcript
CG4069	773.904	-0.241872	0.0624898	-3.87059	0.000108574	0.000414684	0.845647	TauR406W	Transcript
Pmm2	1471.1	0.335604	0.102964	3.25943	0.00111638	0.00332969	1.26191	TauR406W	Transcript
nst	1983.89	-0.00916922	0.0499657	-0.18351	0.854398	0.89877	0.993665	TauR406W	Transcript
ver	314.656	0.466784	0.0809412	5.76695	8.07e-09	6.68e-08	1.38203	TauR406W	Transcript
Gcn5	3725.26	0.0304395	0.0538513	0.56525	0.571904	0.668381	1.02132	TauR406W	Transcript
tral	12896.7	-0.164713	0.0628324	-2.62147	0.0087551	0.0203532	0.892106	TauR406W	Transcript
sti	104.066	-0.0927068	0.3166	-0.29282	0.76966	0.833895	0.937762	TauR406W	Transcript
CG10654	1589.13	-0.0464493	0.0447872	-1.03711	0.299684	0.403486	0.968317	TauR406W	Transcript
vih	1888.53	-0.00706169	0.0397112	-0.177826	0.85886	0.901771	0.995117	TauR406W	Transcript
CG10646	772.659	-0.0687351	0.0457651	-1.50191	0.13312	0.207283	0.953474	TauR406W	Transcript
CG10681	573.143	-0.0327394	0.0588033	-0.556762	0.57769	0.673738	0.977562	TauR406W	Transcript
CG10657	2105.18	0.60475	0.0697658	8.66829	4.39e-18	1.19e-16	1.52072	TauR406W	Transcript
CG10660	1423.78	0.0166206	0.0400568	0.414926	0.678196	0.760894	1.01159	TauR406W	Transcript
CG10616	2162.53	0.0326301	0.0391557	0.833343	0.404651	0.511942	1.02288	TauR406W	Transcript
Tsf2	2996.43	0.327646	0.0466142	7.02889	2.08e-12	2.92e-11	1.25496	TauR406W	Transcript
eIF-2beta	6338.95	0.303416	0.0735057	4.12779	3.66e-05	0.000155652	1.23406	TauR406W	Transcript
CR45682	211.1	0.687505	0.0836812	8.21576	2.11e-16	4.74e-15	1.6105	TauR406W	Transcript
CR45681	81.8069	0.646706	0.159662	4.05048	5.11e-05	0.000210525	1.56559	TauR406W	Transcript
mirr	754.819	-0.113735	0.0610191	-1.86392	0.0623325	0.110153	0.924192	TauR406W	Transcript
caup	797.669	-0.528906	0.121838	-4.34106	1.42e-05	6.57e-05	0.69308	TauR406W	Transcript
CR32111	439.86	-0.284598	0.0727997	-3.90932	9.26e-05	0.000359494	0.820971	TauR406W	Transcript
CG10973	1375.84	0.291092	0.0730728	3.98359	6.79e-05	0.000271753	1.22357	TauR406W	Transcript
CG42709	3241.96	0.504755	0.0928308	5.43736	5.41e-08	3.9e-07	1.41888	TauR406W	Transcript
Atg1	7742.5	-0.181984	0.0269351	-6.75641	1.41e-11	1.77e-10	0.88149	TauR406W	Transcript
Ptp69D	3408.67	-0.0141846	0.0380274	-0.37301	0.709141	0.786935	0.990216	TauR406W	Transcript
CG10960	15467.6	0.185273	0.0448915	4.12713	3.67e-05	0.000155943	1.13703	TauR406W	Transcript
Sap130	4224.56	-0.232067	0.0404908	-5.73135	9.96e-09	8.14e-08	0.851414	TauR406W	Transcript
CG17666	53.4975	0.373897	0.724437	0.516121	0.60577	0.698571	1.29585	TauR406W	Transcript
Hip1	2245.02	0.237102	0.0560428	4.23073	2.33e-05	0.000103187	1.17862	TauR406W	Transcript
CG32113	3230.68	-0.0245353	0.0468066	-0.524184	0.600151	0.693529	0.983137	TauR406W	Transcript
CG10984	3652.63	-0.0662172	0.034187	-1.93691	0.052756	0.095831	0.955139	TauR406W	Transcript
CG32109	1376.04	0.158932	0.0555854	2.85925	0.00424647	0.0108058	1.11646	TauR406W	Transcript
CG32112	3320.87	-0.335095	0.0377577	-8.87488	7e-19	2.07e-17	0.792732	TauR406W	Transcript
CG42588	1713.49	0.00619152	0.0690511	0.0896658	0.928553	0.951958	1.0043	TauR406W	Transcript
CG10754	1142.35	-0.0429063	0.0878442	-0.488436	0.625241	0.715141	0.970698	TauR406W	Transcript
Klc	8856.54	-0.0686293	0.0232468	-2.95221	0.00315513	0.00832483	0.953544	TauR406W	Transcript
SmD1	525.282	0.209373	0.111796	1.87282	0.0610932	0.108303	1.15619	TauR406W	Transcript
CG12520	69.1577	0.49788	0.144948	3.43489	0.0005928	0.00190554	1.41214	TauR406W	Transcript
Wbp2	13124.4	0.188434	0.0311552	6.04826	1.46e-09	1.35e-08	1.13953	TauR406W	Transcript
CG32115	376.479	0.551787	0.0809303	6.81805	9.23e-12	1.19e-10	1.4659	TauR406W	Transcript
CG14118	92.1086	0.98923	0.31061	3.1848	0.00144854	0.00419564	1.98513	TauR406W	Transcript
Ent3	4757.21	-0.305129	0.0504428	-6.04902	1.46e-09	1.35e-08	0.80937	TauR406W	Transcript
CG11263	78.9046	0.584121	0.182612	3.19871	0.00138046	0.00402216	1.49912	TauR406W	Transcript
RpS4	100316	0.229721	0.0726091	3.16381	0.0015572	0.00447124	1.17261	TauR406W	Transcript
RpS12	46928.6	0.134515	0.0588649	2.28515	0.0223039	0.0457231	1.09772	TauR406W	Transcript
AdenoK	7445.13	0.325624	0.0916536	3.55277	0.000381195	0.00127751	1.25321	TauR406W	Transcript
CG11279	899.887	0.168698	0.0758304	2.22467	0.0261031	0.0523048	1.12404	TauR406W	Transcript
SRm160	3059.52	-0.331489	0.0813314	-4.07578	4.59e-05	0.000190445	0.794716	TauR406W	Transcript
Zmynd10	54.7278	0.708139	0.320247	2.21123	0.0270201	0.0539173	1.6337	TauR406W	Transcript
ste14	472.53	0.228202	0.0901138	2.53238	0.0113292	0.0254402	1.17137	TauR406W	Transcript
CG11267	3659.56	0.0343897	0.0713427	0.482036	0.62978	0.718701	1.02412	TauR406W	Transcript
MICAL-like	3392.15	0.234644	0.0403145	5.82033	5.87e-09	4.97e-08	1.17662	TauR406W	Transcript
CG11261	362.04	0.138892	0.103992	1.3356	0.181681	0.267457	1.10106	TauR406W	Transcript
Syx13	2297.54	0.0127274	0.0512149	0.248511	0.803739	0.861329	1.00886	TauR406W	Transcript
mRpL20	1006.32	-0.0582765	0.0666946	-0.873782	0.382237	0.489106	0.960411	TauR406W	Transcript
CG14117	378.047	-0.0818777	0.0747832	-1.09487	0.273575	0.373922	0.944827	TauR406W	Transcript
CR45445	59.4445	1.7737	0.394329	4.49803	6.86e-06	3.39e-05	3.41931	TauR406W	Transcript
trn	1790.81	-0.438498	0.0569615	-7.69814	1.38e-14	2.54e-13	0.737902	TauR406W	Transcript
CG42481	124.371	-1.06014	0.781275	-1.35694	0.174801	0.259258	0.479585	TauR406W	Transcript
Nplp2	306846	0.80441	0.174645	4.60598	4.11e-06	2.11e-05	1.74643	TauR406W	Transcript
CG17687	171.075	0.764977	0.157747	4.84938	1.24e-06	7.02e-06	1.69934	TauR406W	Transcript
SP	83.1034	-1.47169	0.781411	-1.88338	0.0596487	0.106311	0.360559	TauR406W	Transcript
CG43147	361.548	-1.65419	0.839706	-1.96997	0.0488424	0.0896095	0.317716	TauR406W	Transcript
CG32121	425.273	-0.318516	0.0743207	-4.2857	1.82e-05	8.28e-05	0.801894	TauR406W	Transcript
stv	9971.52	0.367358	0.147963	2.48277	0.0130365	0.0286615	1.28999	TauR406W	Transcript
ImpL1	369.81	1.95628	0.0828223	23.6202	2.39e-123	2.68e-120	3.88059	TauR406W	Transcript
CG10089	3685.6	-0.0746286	0.0517909	-1.44096	0.149596	0.228183	0.949587	TauR406W	Transcript
CG10738	482.717	-0.145347	0.0721757	-2.01379	0.0440313	0.082112	0.904162	TauR406W	Transcript
cmb	4653.31	-0.177924	0.0472163	-3.76828	0.000164379	0.000601195	0.883974	TauR406W	Transcript
flr	4077.21	-0.0813819	0.0676789	-1.20247	0.229181	0.323293	0.945152	TauR406W	Transcript
CG10171	1586.61	0.0127423	0.0559993	0.227544	0.820001	0.874183	1.00887	TauR406W	Transcript
CG10116	65.5275	-0.716661	0.241859	-2.96314	0.00304522	0.00806858	0.608504	TauR406W	Transcript
CG10133	593.306	-0.0252971	0.0577503	-0.438043	0.661355	0.746374	0.982618	TauR406W	Transcript
CG14109	3375.82	-0.135717	0.0606033	-2.23943	0.0251282	0.0506734	0.910218	TauR406W	Transcript
Abp1	2630.81	-0.0786575	0.0325321	-2.41784	0.0156129	0.0336943	0.946938	TauR406W	Transcript
CG10725	850.477	-1.72927	0.565683	-3.05696	0.00223592	0.00615885	0.301604	TauR406W	Transcript
CG10713	1020.67	-0.394446	0.0404582	-9.74947	1.85e-22	7.45e-21	0.760782	TauR406W	Transcript
CG14105	362.331	0.401158	0.127337	3.15037	0.00163063	0.0046569	1.32057	TauR406W	Transcript
CG10222	491.939	0.0249372	0.0712811	0.349843	0.726456	0.800761	1.01744	TauR406W	Transcript
Poc1	195.502	0.413042	0.201852	2.04626	0.0407303	0.0768082	1.33149	TauR406W	Transcript
CG14107	106.942	2.57162	0.177862	14.4586	2.21e-47	3.55e-45	5.94478	TauR406W	Transcript
sens	91.219	1.07511	0.208748	5.15029	2.6e-07	1.67e-06	2.10688	TauR406W	Transcript
Spt20	2172.55	-0.215606	0.0503953	-4.2783	1.88e-05	8.53e-05	0.861184	TauR406W	Transcript
Liprin-beta	3082.66	0.203932	0.0469604	4.34263	1.41e-05	6.52e-05	1.15183	TauR406W	Transcript
CG10710	323.996	-0.274838	0.127699	-2.15224	0.0313784	0.0613994	0.826543	TauR406W	Transcript
Vps36	1188.52	0.119055	0.0449393	2.64924	0.00806735	0.0189025	1.08602	TauR406W	Transcript
CG13737	130.572	0.0707773	0.147865	0.478661	0.63218	0.720624	1.05028	TauR406W	Transcript
CG8745	11672.4	-0.326519	0.271142	-1.20424	0.228498	0.322484	0.797458	TauR406W	Transcript
CG8757	168.347	2.22331	0.142935	15.5547	1.48e-54	3.31e-52	4.66964	TauR406W	Transcript
Hml	5083.31	0.283605	0.267264	1.06114	0.288625	0.391259	1.21723	TauR406W	Transcript
CG17364	4103.12	-0.276192	0.0564466	-4.89298	9.93e-07	5.76e-06	0.825768	TauR406W	Transcript
Rgl	4466.77	0.0799106	0.0620985	1.28684	0.198151	0.287549	1.05695	TauR406W	Transcript
Nprl3	1287.24	-0.137028	0.0367421	-3.72945	0.000191897	0.000691556	0.909391	TauR406W	Transcript
Hsc70-1	2462.83	-0.155916	0.0929764	-1.67694	0.0935544	0.155135	0.897562	TauR406W	Transcript
Nxf3	117.325	-0.0437847	0.143838	-0.304403	0.760821	0.826537	0.970107	TauR406W	Transcript
CG32137	3434.28	0.106322	0.0684957	1.55225	0.120602	0.191254	1.07648	TauR406W	Transcript
upSET	6392.16	-0.0623879	0.0803724	-0.776236	0.43761	0.544153	0.957678	TauR406W	Transcript
CG17359	382.95	-0.0806548	0.0631143	-1.27792	0.201279	0.29125	0.945628	TauR406W	Transcript
CG17361	290.732	-0.185497	0.0784871	-2.36341	0.0181075	0.0382035	0.879346	TauR406W	Transcript
CG8833	846.189	-0.172089	0.0563467	-3.0541	0.00225733	0.00621444	0.887557	TauR406W	Transcript
26-29-p	17331.7	0.261732	0.0981523	2.6666	0.00766238	0.0181008	1.19892	TauR406W	Transcript
Meics	831.47	0.156313	0.0607189	2.57438	0.0100421	0.0229641	1.11444	TauR406W	Transcript
DCTN1-p150	5536.82	-0.127719	0.0399834	-3.19429	0.00140174	0.00407198	0.915278	TauR406W	Transcript
btl	819.881	0.336799	0.112097	3.00454	0.00265987	0.0071815	1.26295	TauR406W	Transcript
Frl	5947.73	0.653326	0.0408262	16.0026	1.23e-57	3.53e-55	1.57279	TauR406W	Transcript
Hsc70Cb	10641	0.120013	0.0545377	2.20055	0.0277676	0.0552013	1.08674	TauR406W	Transcript
endos	7362.03	0.0041601	0.0250582	0.166018	0.868143	0.908964	1.00289	TauR406W	Transcript
Pex1	1461.69	-0.0507625	0.120487	-0.421309	0.673529	0.756979	0.965426	TauR406W	Transcript
Sox21b	1231.29	-0.285537	0.0569502	-5.0138	5.34e-07	3.23e-06	0.820436	TauR406W	Transcript
Sox21a	95.0076	-0.195645	0.153936	-1.27095	0.203747	0.294103	0.873182	TauR406W	Transcript
CG13484	445.158	-0.075015	0.059835	-1.2537	0.209952	0.301245	0.949332	TauR406W	Transcript
CG6833	632.091	0.196152	0.0632306	3.10216	0.00192114	0.00539791	1.14564	TauR406W	Transcript
Neurl4	3094.05	-0.166589	0.0356111	-4.678	2.9e-06	1.53e-05	0.890947	TauR406W	Transcript
CG6650	3018.01	-0.0896324	0.0650186	-1.37857	0.168029	0.250688	0.939762	TauR406W	Transcript
nuf	13453.5	0.0832762	0.0394044	2.11337	0.0345691	0.0666854	1.05942	TauR406W	Transcript
CG7768	245.557	1.27885	0.346863	3.6869	0.000227003	0.000802587	2.42645	TauR406W	Transcript
CG7906	125.408	-0.60177	0.214471	-2.80584	0.00501855	0.0125209	0.658945	TauR406W	Transcript
CG7924	72.0761	0.141182	0.187743	0.751995	0.452054	0.55826	1.10281	TauR406W	Transcript
nan	85.1721	0.0261969	0.134988	0.194068	0.846122	0.892709	1.01832	TauR406W	Transcript
D	1154.46	-0.336679	0.0595631	-5.65247	1.58e-08	1.25e-07	0.791862	TauR406W	Transcript
CG3919	75.3037	-0.0667768	0.140822	-0.474192	0.635363	0.72297	0.954769	TauR406W	Transcript
CG3868	124.092	-2.0181	0.398281	-5.06702	4.04e-07	2.49e-06	0.246884	TauR406W	Transcript
CG13482	91.8006	-2.52051	0.439338	-5.73707	9.63e-09	7.89e-08	0.174281	TauR406W	Transcript
stwl	800.302	-0.0939121	0.0493089	-1.90457	0.0568362	0.102212	0.936979	TauR406W	Transcript
Mpcp	68350.8	0.0222601	0.0578528	0.384772	0.700406	0.780059	1.01555	TauR406W	Transcript
RecQ5	2664.14	0.212798	0.0477957	4.45224	8.5e-06	4.11e-05	1.15893	TauR406W	Transcript
CG34039	389.843	0.0313436	0.0660114	0.474821	0.634914	0.722761	1.02196	TauR406W	Transcript
CG9628	7343.47	0.449028	0.048505	9.25735	2.1e-20	7.12e-19	1.36512	TauR406W	Transcript
dlp	1845.37	-0.27195	0.0494391	-5.50071	3.78e-08	2.81e-07	0.828199	TauR406W	Transcript
shd	199.881	0.996954	0.145507	6.85157	7.3e-12	9.47e-11	1.99578	TauR406W	Transcript
HGTX	141.341	-0.0207808	0.162661	-0.127755	0.898343	0.931094	0.985699	TauR406W	Transcript
CG4914	217.659	-0.105401	0.124245	-0.848334	0.396252	0.5032	0.929547	TauR406W	Transcript
Lk	381.158	0.163872	0.079211	2.06881	0.0385642	0.0732713	1.12029	TauR406W	Transcript
CR44843	147.354	-0.224993	0.139145	-1.61697	0.105884	0.171796	0.855599	TauR406W	Transcript
CG33260	155.22	0.0862252	0.112043	0.769572	0.441554	0.547774	1.06159	TauR406W	Transcript
Trl	1071.12	0.33449	0.088591	3.77567	0.000159578	0.000585971	1.26093	TauR406W	Transcript
bmm	8333.31	0.453324	0.10529	4.30547	1.67e-05	7.61e-05	1.36919	TauR406W	Transcript
CG9425	5448.23	-0.212712	0.0411011	-5.17533	2.28e-07	1.47e-06	0.862914	TauR406W	Transcript
NHP2	1064.57	0.191112	0.108434	1.76247	0.0779894	0.13293	1.14164	TauR406W	Transcript
gnu	135.972	-0.29483	0.555796	-0.530464	0.59579	0.689692	0.815168	TauR406W	Transcript
Tdrd3	2069.6	-0.0596367	0.0375762	-1.58709	0.112493	0.180745	0.959506	TauR406W	Transcript
mop	8550.91	0.171613	0.0415253	4.13274	3.58e-05	0.000152697	1.12632	TauR406W	Transcript
CG9384	5137.22	0.0226204	0.0609607	0.371065	0.710589	0.788354	1.0158	TauR406W	Transcript
CG5048	157.115	0.41426	0.268412	1.54337	0.12274	0.193874	1.33262	TauR406W	Transcript
CR44702	119.713	-1.2693	0.146492	-8.66465	4.53e-18	1.22e-16	0.414861	TauR406W	Transcript
Zip71B	1644.6	0.822372	0.0715712	11.4903	1.48e-30	1.1e-28	1.76831	TauR406W	Transcript
mnd	3251.76	0.157022	0.049491	3.17275	0.00151004	0.00435102	1.11498	TauR406W	Transcript
Sytbeta	3159.75	-0.0113838	0.060909	-0.186899	0.85174	0.896674	0.99214	TauR406W	Transcript
CG12310	332.692	4.55268	0.406636	11.196	4.27e-29	2.81e-27	23.469	TauR406W	Transcript
Reck	662.207	-0.0033956	0.0810478	-0.0418963	0.966581	0.97714	0.997649	TauR406W	Transcript
CG5114	1203.56	0.0913665	0.0683151	1.33743	0.181083	0.266849	1.06538	TauR406W	Transcript
Prosbeta2	4786.19	0.186054	0.0568433	3.2731	0.00106374	0.00319153	1.13765	TauR406W	Transcript
mRpL39	1495.4	-0.0427606	0.0460507	-0.928553	0.353121	0.45907	0.970796	TauR406W	Transcript
CG43680	254.192	5.80111	0.707873	8.19513	2.5e-16	5.57e-15	55.7582	TauR406W	Transcript
CG43679	2370.16	3.15525	0.507255	6.22023	4.96e-10	4.95e-09	8.90889	TauR406W	Transcript
CG32147	1018.31	0.284629	0.0511445	5.56519	2.62e-08	2e-07	1.2181	TauR406W	Transcript
CG12316	1827.05	-0.121332	0.0388799	-3.12068	0.00180433	0.00510486	0.919339	TauR406W	Transcript
CG16959	476.316	-0.0496046	0.115818	-0.428297	0.668435	0.752428	0.966201	TauR406W	Transcript
CG45071	554.705	-0.36845	0.0830211	-4.43803	9.08e-06	4.37e-05	0.774614	TauR406W	Transcript
CTPsyn	3853.42	-0.123729	0.0293081	-4.22168	2.42e-05	0.00010714	0.917812	TauR406W	Transcript
GlyRS	3410.9	0.16714	0.0666203	2.50885	0.0121124	0.0268523	1.12283	TauR406W	Transcript
Prp31	1912.67	0.0103968	0.0315052	0.330003	0.741398	0.811427	1.00723	TauR406W	Transcript
Msh6	792.469	-0.312167	0.0861288	-3.62442	0.000289613	0.0010008	0.805431	TauR406W	Transcript
FucTA	2324.25	-0.208394	0.060305	-3.45567	0.000548927	0.00177469	0.8655	TauR406W	Transcript
Pex3	3544.21	0.345377	0.0358644	9.63008	5.97e-22	2.29e-20	1.27048	TauR406W	Transcript
Cep135	739.453	0.0794328	0.0776213	1.02334	0.306149	0.410218	1.0566	TauR406W	Transcript
CG7011	1378.79	0.00629387	0.0949081	0.0663154	0.947127	0.96453	1.00437	TauR406W	Transcript
CG13458	499.374	0.210502	0.11308	1.86154	0.0626679	0.110648	1.15709	TauR406W	Transcript
CG6878	1387.86	-0.0892544	0.0604366	-1.47683	0.139722	0.21583	0.940008	TauR406W	Transcript
sstn	743.912	0.0351408	0.0548591	0.640563	0.521806	0.624076	1.02466	TauR406W	Transcript
Pdi	42166.2	0.144836	0.147514	0.981845	0.326176	0.431155	1.1056	TauR406W	Transcript
Or71a	120.538	0.280037	0.139576	2.00635	0.0448194	0.0833351	1.21423	TauR406W	Transcript
CR43973	102.306	-0.100917	0.123025	-0.820298	0.412046	0.51915	0.93244	TauR406W	Transcript
CG7255	1059.95	0.585073	0.0666359	8.78015	1.63e-18	4.61e-17	1.50012	TauR406W	Transcript
Tollo	1008.16	0.222333	0.100808	2.20551	0.0274187	0.0546046	1.16662	TauR406W	Transcript
Toll-6	2081.85	-0.203519	0.0711632	-2.8599	0.00423778	0.0107891	0.868429	TauR406W	Transcript
CG12355	2420.34	0.0504144	0.0514698	0.979495	0.327336	0.432234	1.03556	TauR406W	Transcript
AIMP2	2509.81	0.146998	0.0559131	2.62905	0.00856236	0.0199512	1.10726	TauR406W	Transcript
CrebA	2024.54	0.0519944	0.0757161	0.686702	0.492271	0.596747	1.0367	TauR406W	Transcript
Eip71CD	12287.5	-0.679129	0.135927	-4.99627	5.85e-07	3.5e-06	0.624542	TauR406W	Transcript
CG7656	2919.03	-0.029404	0.0602736	-0.487842	0.625662	0.715388	0.979825	TauR406W	Transcript
AGO2	20305.6	0.037259	0.0493756	0.754603	0.450487	0.556598	1.02616	TauR406W	Transcript
CG7945	4970.09	-0.0571784	0.0450595	-1.26895	0.204458	0.294961	0.961142	TauR406W	Transcript
CG12301	677.831	-0.256622	0.0659386	-3.89184	9.95e-05	0.000384352	0.837045	TauR406W	Transcript
mrn	627.875	0.0971997	0.0739211	1.31491	0.18854	0.276023	1.0697	TauR406W	Transcript
CG16979	1765.01	0.108601	0.0429741	2.52714	0.0114996	0.0257656	1.07818	TauR406W	Transcript
dop	14595.8	-0.09239	0.0698917	-1.3219	0.186201	0.273074	0.937968	TauR406W	Transcript
SCCRO	3013.44	-0.10263	0.0363534	-2.82312	0.00475586	0.0119364	0.931334	TauR406W	Transcript
CG7739	7673.7	-0.0129629	0.0359506	-0.360575	0.718417	0.79433	0.991055	TauR406W	Transcript
CG7841	2278.23	-0.0898276	0.041664	-2.156	0.0310836	0.0608748	0.939635	TauR406W	Transcript
CG7857	629.575	0.00220315	0.0658817	0.033441	0.973323	0.98238	1.00153	TauR406W	Transcript
CG7272	3888.31	0.526296	0.0608042	8.65559	4.9e-18	1.32e-16	1.44023	TauR406W	Transcript
CG7275	1012.75	0.247107	0.0413067	5.98226	2.2e-09	1.97e-08	1.18683	TauR406W	Transcript
CG13455	87.9295	-0.22479	0.244971	-0.917616	0.35882	0.465041	0.85572	TauR406W	Transcript
CG34452	136.863	-1.65703	0.447069	-3.70644	0.00021019	0.000749448	0.31709	TauR406W	Transcript
comm3	1079.19	0.492339	0.0701007	7.02331	2.17e-12	3.04e-11	1.40672	TauR406W	Transcript
comm2	1293.45	0.800866	0.106388	7.52777	5.16e-14	8.85e-13	1.74215	TauR406W	Transcript
pgant8	268.125	0.9875	0.127316	7.75629	8.74e-15	1.65e-13	1.98275	TauR406W	Transcript
CG7372	282.914	0.115541	0.175458	0.658508	0.510212	0.614093	1.08338	TauR406W	Transcript
CG13449	87.8051	0.430252	0.21562	1.99542	0.0459975	0.0853364	1.34747	TauR406W	Transcript
CG7650	816.894	-0.0490089	0.0559392	-0.876111	0.380969	0.488104	0.9666	TauR406W	Transcript
comm	1801.63	-0.148742	0.0582973	-2.55144	0.010728	0.0242359	0.902037	TauR406W	Transcript
DCP2	10276.7	-0.0102612	0.0430313	-0.238458	0.811526	0.867041	0.992913	TauR406W	Transcript
CG32150	470.638	0.0127479	0.0880312	0.144811	0.88486	0.921018	1.00888	TauR406W	Transcript
fwe	16342.7	-0.165559	0.043798	-3.78007	0.000156787	0.000576981	0.891583	TauR406W	Transcript
CG15715	2606.48	0.198699	0.0479482	4.14403	3.41e-05	0.000146414	1.14766	TauR406W	Transcript
CG18081	2447.73	0.177881	0.0341994	5.20129	1.98e-07	1.29e-06	1.13122	TauR406W	Transcript
CG12713	246.625	-0.137159	0.0894956	-1.53257	0.125381	0.197489	0.909308	TauR406W	Transcript
CkIIalpha-i1	394.508	0.0342311	0.093561	0.365869	0.714463	0.791259	1.02401	TauR406W	Transcript
dbo	4992.41	-0.239628	0.0448331	-5.34488	9.05e-08	6.26e-07	0.846964	TauR406W	Transcript
GXIVsPLA2	2116.43	-0.0204751	0.0539849	-0.379274	0.704485	0.783066	0.985908	TauR406W	Transcript
brm	5819.68	-0.0937166	0.0352481	-2.65877	0.00784264	0.018436	0.937106	TauR406W	Transcript
Pka-C3	6562.62	-0.295694	0.056007	-5.27959	1.29e-07	8.78e-07	0.81468	TauR406W	Transcript
CG17027	1576.66	0.234376	0.0551151	4.25248	2.11e-05	9.47e-05	1.1764	TauR406W	Transcript
CG17028	186.152	0.586013	0.108959	5.3783	7.52e-08	5.28e-07	1.50109	TauR406W	Transcript
CG17029	2317.66	0.350141	0.0450712	7.76863	7.93e-15	1.5e-13	1.27469	TauR406W	Transcript
CG17026	1116.59	0.181575	0.0485631	3.73894	0.000184799	0.000667645	1.13412	TauR406W	Transcript
CG10516	2608.22	0.60444	0.183582	3.29249	0.000993048	0.00299727	1.52039	TauR406W	Transcript
l(3)72Ab	5033	-0.0227323	0.038684	-0.58764	0.556774	0.655025	0.984367	TauR406W	Transcript
CG17032	3192.11	0.44407	0.139938	3.17335	0.00150693	0.00434546	1.36044	TauR406W	Transcript
elgi	1534.44	-0.130903	0.0473174	-2.76649	0.00566625	0.0139302	0.913259	TauR406W	Transcript
sff	8118.1	-0.108109	0.0739208	-1.46249	0.143606	0.220862	0.927804	TauR406W	Transcript
DNApol-delta	887.962	-0.0476545	0.0789311	-0.603748	0.546011	0.645332	0.967508	TauR406W	Transcript
Arl1	1581.12	0.135425	0.0656325	2.06339	0.039076	0.0740901	1.09842	TauR406W	Transcript
Mbs	15230.9	-0.156253	0.0588217	-2.65638	0.00789839	0.0185584	0.897353	TauR406W	Transcript
Taf4	8523.35	-0.195722	0.0437228	-4.47643	7.59e-06	3.71e-05	0.873136	TauR406W	Transcript
CG5895	5536.24	0.346117	0.045498	7.6073	2.8e-14	4.98e-13	1.27113	TauR406W	Transcript
Zn72D	8937.52	-0.271425	0.0371885	-7.29862	2.91e-13	4.5e-12	0.828501	TauR406W	Transcript
ClC-c	9045.74	-0.0550166	0.0380512	-1.44586	0.148218	0.226492	0.962583	TauR406W	Transcript
Diap1	17272.7	0.124878	0.0340668	3.66568	0.000246684	0.00086791	1.09042	TauR406W	Transcript
Notum	239.429	-0.0124558	0.134718	-0.0924583	0.926334	0.949883	0.991403	TauR406W	Transcript
IntS9	773.35	0.117258	0.0502014	2.33576	0.0195039	0.0408139	1.08467	TauR406W	Transcript
IleRS-m	802.499	-0.0900782	0.053527	-1.68285	0.0924033	0.153605	0.939472	TauR406W	Transcript
CG5235	184.017	0.55789	0.184318	3.02678	0.00247175	0.00672761	1.47211	TauR406W	Transcript
Tasp1	756.865	-0.149011	0.061919	-2.40655	0.0161042	0.0345697	0.901869	TauR406W	Transcript
mib1	5206.21	0.227636	0.0552175	4.12253	3.75e-05	0.000158757	1.17091	TauR406W	Transcript
CG5830	9223.84	1.2466	0.0673442	18.5109	1.69e-76	8.95e-74	2.37282	TauR406W	Transcript
mRpS31	2179.03	-0.0583104	0.038897	-1.4991	0.133848	0.208127	0.960388	TauR406W	Transcript
Hsc20	565.415	0.00372852	0.057014	0.0653966	0.947858	0.96508	1.00259	TauR406W	Transcript
Strumpellin	2152.71	-0.0366562	0.039932	-0.917965	0.358637	0.464901	0.974912	TauR406W	Transcript
CG5151	1192.81	-0.0631093	0.100431	-0.628382	0.529753	0.631186	0.957199	TauR406W	Transcript
elg1	549.942	0.0520948	0.147392	0.353445	0.723755	0.798612	1.03677	TauR406W	Transcript
l(3)72Dr	179.295	-0.220862	0.13292	-1.66161	0.0965901	0.159304	0.858053	TauR406W	Transcript
l(3)72Dp	2660.11	0.219141	0.0902986	2.42685	0.0152306	0.0329327	1.16404	TauR406W	Transcript
CG13055	286.624	-1.42918	0.125396	-11.3973	4.31e-30	3.11e-28	0.371343	TauR406W	Transcript
MED10	1807.09	0.25265	0.0510813	4.94603	7.57e-07	4.48e-06	1.19139	TauR406W	Transcript
PDCD-5	899.753	0.233497	0.062744	3.72142	0.000198105	0.000711386	1.17568	TauR406W	Transcript
CG5027	6073.04	0.117461	0.0401348	2.92667	0.00342618	0.00893943	1.08482	TauR406W	Transcript
l(3)72Dn	650.854	-0.0884026	0.0690279	-1.28068	0.200306	0.290217	0.940564	TauR406W	Transcript
Trs20	1154.47	0.0434336	0.050952	0.852443	0.393968	0.501193	1.03056	TauR406W	Transcript
Pgm	50733.4	0.380863	0.136492	2.79037	0.00526472	0.0130801	1.30212	TauR406W	Transcript
SsRbeta	5884.13	0.0926668	0.119834	0.773292	0.43935	0.545797	1.06634	TauR406W	Transcript
Pdh	64947	-0.861192	0.101067	-8.52099	1.58e-17	4.03e-16	0.550498	TauR406W	Transcript
CG4753	3582.32	-0.331454	0.183219	-1.80906	0.0704416	0.122003	0.794735	TauR406W	Transcript
Nplp3	42373.4	-0.515029	0.181419	-2.83889	0.00452705	0.011423	0.699779	TauR406W	Transcript
CG13056	85.8195	-1.19472	0.363534	-3.28639	0.0010148	0.00305743	0.436873	TauR406W	Transcript
roq	4385.18	-0.0519317	0.0338326	-1.53496	0.124794	0.196595	0.964644	TauR406W	Transcript
CG4842	6561.03	-0.495538	0.126502	-3.91723	8.96e-05	0.000349197	0.709297	TauR406W	Transcript
Cpr72Ec	3754.1	-1.96513	0.314394	-6.25051	4.09e-10	4.13e-09	0.256117	TauR406W	Transcript
CG45057	4910.46	0.120164	0.0423941	2.83445	0.00459043	0.0115557	1.08686	TauR406W	Transcript
Tcs3	492.728	0.120289	0.0537336	2.23862	0.0251807	0.0507488	1.08695	TauR406W	Transcript
Golgin104	1311.12	-0.0120471	0.0418087	-0.288149	0.773233	0.837136	0.991684	TauR406W	Transcript
CG13043	301.627	0.439544	0.407076	1.07976	0.28025	0.381393	1.35618	TauR406W	Transcript
CG13044	251.683	-0.626563	0.273884	-2.2877	0.0221551	0.0454872	0.647718	TauR406W	Transcript
CG4962	1361.04	-1.19544	0.135345	-8.83252	1.02e-18	2.97e-17	0.436653	TauR406W	Transcript
CG4950	1496.49	0.195997	0.227422	0.861819	0.388787	0.495862	1.14552	TauR406W	Transcript
CG13054	155.581	-0.142485	0.113344	-1.25711	0.208715	0.30003	0.905957	TauR406W	Transcript
CG13067	698.849	0.669856	0.15476	4.32834	1.5e-05	6.92e-05	1.59091	TauR406W	Transcript
mRpS34	1015.01	-0.174396	0.0599273	-2.91012	0.00361291	0.00937194	0.886139	TauR406W	Transcript
retinin	50601.9	-1.28124	0.175582	-7.2971	2.94e-13	4.53e-12	0.411442	TauR406W	Transcript
CG13071	280.938	0.0162088	0.252591	0.0641704	0.948835	0.96527	1.0113	TauR406W	Transcript
fax	13229.8	0.208321	0.0447858	4.6515	3.3e-06	1.72e-05	1.15534	TauR406W	Transcript
CG33158	1176.83	0.420476	0.0590138	7.12504	1.04e-12	1.52e-11	1.33837	TauR406W	Transcript
CG42514	2810.57	-0.0484458	0.0855592	-0.566226	0.57124	0.667992	0.966977	TauR406W	Transcript
CG44836	112.696	0.34822	0.110264	3.15807	0.00158818	0.00454727	1.27299	TauR406W	Transcript
RAF2	1546.52	-0.0301811	0.0470064	-0.642063	0.520832	0.623355	0.979297	TauR406W	Transcript
TyrRS	4190.67	0.211577	0.0511472	4.13662	3.52e-05	0.000150645	1.15795	TauR406W	Transcript
GluRS-m	274.332	-0.160141	0.0793691	-2.01767	0.0436256	0.0814608	0.894938	TauR406W	Transcript
TMS1	22730	-0.0518578	0.0326036	-1.59056	0.111709	0.179715	0.964693	TauR406W	Transcript
Gagr	2322	0.213772	0.0767549	2.78512	0.00535072	0.0132579	1.15972	TauR406W	Transcript
st	809.093	-0.18639	0.120995	-1.54048	0.123443	0.194774	0.878802	TauR406W	Transcript
aos	1418.95	0.42122	0.0750874	5.60973	2.03e-08	1.59e-07	1.33906	TauR406W	Transcript
tra	1364.29	0.179219	0.0567574	3.15763	0.00159059	0.00455285	1.13227	TauR406W	Transcript
CG32164	2279.33	0.102453	0.0458686	2.23362	0.0255082	0.0512757	1.0736	TauR406W	Transcript
CG32165	207.055	1.37987	0.167123	8.25658	1.5e-16	3.42e-15	2.60244	TauR406W	Transcript
CG32163	907.055	0.365837	0.0624534	5.85776	4.69e-09	4.01e-08	1.28863	TauR406W	Transcript
nxf2	167.413	-0.192498	0.130819	-1.47148	0.14116	0.217653	0.875089	TauR406W	Transcript
mbf1	6447.58	0.345659	0.073933	4.6753	2.94e-06	1.55e-05	1.27073	TauR406W	Transcript
Mipp1	4903.25	0.136842	0.0418989	3.26601	0.00109076	0.00326386	1.0995	TauR406W	Transcript
CG4098	405.066	0.0951147	0.0996083	0.954888	0.339635	0.4455	1.06815	TauR406W	Transcript
CG4101	710.298	0.193326	0.0669365	2.8882	0.00387459	0.00997779	1.1434	TauR406W	Transcript
spd-2	252.3	-0.398819	0.334712	-1.19153	0.233445	0.328387	0.758479	TauR406W	Transcript
UQCR-C2	29368.3	-0.309207	0.183827	-1.68206	0.0925577	0.153799	0.807085	TauR406W	Transcript
Rpn12	3084.2	0.123512	0.0701821	1.75987	0.0784295	0.133545	1.08938	TauR406W	Transcript
Mo25	6246.95	0.0495417	0.0274191	1.80683	0.0707882	0.122498	1.03494	TauR406W	Transcript
Su(P)	2440.15	-0.301068	0.0575746	-5.22919	1.7e-07	1.13e-06	0.811651	TauR406W	Transcript
Prosbeta6	4071.64	0.266281	0.0613456	4.34068	1.42e-05	6.57e-05	1.2027	TauR406W	Transcript
Syx8	1430.02	0.196623	0.0467243	4.20816	2.57e-05	0.000113161	1.14601	TauR406W	Transcript
Smn	697.131	0.155918	0.0813057	1.91768	0.0551518	0.0996089	1.11413	TauR406W	Transcript
l(3)73Ah	1468.52	-0.09135	0.0364581	-2.50562	0.0122238	0.0270694	0.938644	TauR406W	Transcript
CR45895	80.2988	-0.198154	0.174046	-1.13852	0.254904	0.353432	0.871665	TauR406W	Transcript
Dab	11814.7	-0.310828	0.0451294	-6.88748	5.68e-12	7.49e-11	0.806179	TauR406W	Transcript
zetaCOP	2912.09	0.0965921	0.045059	2.14368	0.0320585	0.062512	1.06924	TauR406W	Transcript
Baldspot	16123.9	0.00306084	0.0633517	0.048315	0.961465	0.973502	1.00212	TauR406W	Transcript
CG9701	2285.97	0.788595	0.183716	4.29246	1.77e-05	8.05e-05	1.72739	TauR406W	Transcript
PGRP-SB1	22477.8	1.131	0.275635	4.10324	4.07e-05	0.000171088	2.1901	TauR406W	Transcript
CG13026	232.263	0.412597	0.236824	1.74221	0.0814717	0.13791	1.33108	TauR406W	Transcript
Galphaf	188.125	-0.14743	0.136527	-1.07986	0.280205	0.381383	0.902857	TauR406W	Transcript
Dbp73D	697.572	-0.0354339	0.0919962	-0.385167	0.700114	0.779929	0.975738	TauR406W	Transcript
CG42852	64.2003	-1.1691	0.838514	-1.39425	0.163242	0.244851	0.444699	TauR406W	Transcript
CG9674	63458.6	-0.149941	0.0502267	-2.98528	0.0028332	0.00757647	0.901287	TauR406W	Transcript
CG32170	1555.44	0.351633	0.0618929	5.68132	1.34e-08	1.07e-07	1.276	TauR406W	Transcript
sina	2869.61	0.0798399	0.040324	1.97996	0.0477079	0.0878637	1.0569	TauR406W	Transcript
CG9706	1803.1	0.114049	0.0785394	1.45213	0.146467	0.224326	1.08226	TauR406W	Transcript
CG9705	3280.8	0.347409	0.0464996	7.47123	7.95e-14	1.32e-12	1.27227	TauR406W	Transcript
CG9951	1342.59	0.134323	0.0668415	2.00958	0.0444755	0.0828331	1.09758	TauR406W	Transcript
sinah	57.3111	-0.11979	0.765761	-0.156433	NA	NA	0.920321	TauR406W	Transcript
Zcchc7	3447.04	0.0332865	0.0326472	1.01958	0.307926	0.412123	1.02334	TauR406W	Transcript
CG9669	655.376	0.109653	0.110238	0.994693	0.319885	0.424899	1.07897	TauR406W	Transcript
CG13024	534.916	0.13199	0.0794853	1.66056	0.0968009	0.159626	1.0958	TauR406W	Transcript
nudC	1446.1	0.25149	0.0620259	4.0546	5.02e-05	0.000207275	1.19044	TauR406W	Transcript
TSG101	6755.27	0.162708	0.0234299	6.94447	3.8e-12	5.16e-11	1.11939	TauR406W	Transcript
Int6	8917.68	0.195708	0.0280261	6.98308	2.89e-12	4.01e-11	1.14529	TauR406W	Transcript
Rh4	135257	0.322998	0.0623754	5.1783	2.24e-07	1.45e-06	1.25093	TauR406W	Transcript
Exn	11218	-0.0813029	0.0488353	-1.66484	0.0959447	0.158525	0.945204	TauR406W	Transcript
Nc73EF	60762.8	-0.15357	0.0430531	-3.56699	0.000361102	0.0012178	0.899023	TauR406W	Transcript
Cpr73D	1661.12	-0.0376399	0.101972	-0.369119	0.712039	0.789701	0.974247	TauR406W	Transcript
CG7730	179.816	-0.0428797	0.209483	-0.204693	0.837812	0.887245	0.970715	TauR406W	Transcript
CG6664	3303.24	0.00950257	0.0418059	0.227302	0.820189	0.874183	1.00661	TauR406W	Transcript
beg	836.828	-0.0233803	0.0786272	-0.297357	0.766194	0.830764	0.983925	TauR406W	Transcript
Fit2	679.696	0.166967	0.0729202	2.28973	0.0220371	0.0453148	1.1227	TauR406W	Transcript
CG6652	188.225	0.524389	0.294685	1.77949	0.0751589	0.128789	1.43832	TauR406W	Transcript
CG7728	1603.84	0.0712353	0.0602004	1.1833	0.236689	0.332102	1.05062	TauR406W	Transcript
CG3764	4967.55	-0.0441847	0.0787712	-0.560924	0.574849	0.671045	0.969838	TauR406W	Transcript
CG13022	60.2944	-0.17893	0.149863	-1.19396	0.232495	0.32731	0.883358	TauR406W	Transcript
a10	17559.6	0.31544	0.0945435	3.33645	0.000848549	0.00260955	1.24439	TauR406W	Transcript
CG14057	256.582	0.277574	0.0891009	3.11528	0.00183772	0.005191	1.21215	TauR406W	Transcript
rogdi	6338.01	-0.0310136	0.0498222	-0.622485	0.533623	0.634672	0.978732	TauR406W	Transcript
Papst2	1539.2	0.0360646	0.0586169	0.615259	0.538384	0.639279	1.02531	TauR406W	Transcript
CG7724	987.206	0.386147	0.116738	3.30781	0.000940273	0.00285078	1.3069	TauR406W	Transcript
TpnC73F	1113.1	-0.0426392	0.122559	-0.347907	0.72791	0.801663	0.970877	TauR406W	Transcript
CG6512	8672.25	-0.0638463	0.0476804	-1.33905	0.180555	0.266188	0.95671	TauR406W	Transcript
CR43870	408.812	-0.406231	0.0699048	-5.81121	6.2e-09	5.24e-08	0.754592	TauR406W	Transcript
CG7692	1904.92	-0.329081	0.0568865	-5.78487	7.26e-09	6.06e-08	0.796043	TauR406W	Transcript
CG33052	830.854	-0.169371	0.0589206	-2.87456	0.00404587	0.0103659	0.88923	TauR406W	Transcript
CG33051	478.998	0.181274	0.0653419	2.77424	0.00553303	0.0136482	1.13388	TauR406W	Transcript
blot	3550.68	-0.273479	0.0446421	-6.12602	9.01e-10	8.54e-09	0.827322	TauR406W	Transcript
Cad74A	354.536	-0.353755	0.186656	-1.89522	0.0580635	0.103882	0.782545	TauR406W	Transcript
CG6479	604.52	-0.0201092	0.0597075	-0.336795	0.736272	0.808027	0.986158	TauR406W	Transcript
CG7630	16986.7	-0.0034218	0.0738069	-0.0463616	0.963022	0.97431	0.997631	TauR406W	Transcript
Sec3	2249.12	-0.00635732	0.0475876	-0.133592	0.893725	0.927852	0.995603	TauR406W	Transcript
Mip	5048.96	0.286568	0.0513123	5.58477	2.34e-08	1.81e-07	1.21973	TauR406W	Transcript
tap	53.9526	1.43862	0.320134	4.4938	7e-06	3.45e-05	2.71061	TauR406W	Transcript
noe	17410.4	-0.242234	0.0526273	-4.60282	4.17e-06	2.14e-05	0.845435	TauR406W	Transcript
CG34250	501.228	0.173307	0.0968636	1.78918	0.0735851	0.126599	1.12764	TauR406W	Transcript
Nedd4	11895.1	-0.128911	0.0354345	-3.638	0.000274767	0.000957037	0.914522	TauR406W	Transcript
Oatp74D	4222.07	-0.0592788	0.0980721	-0.604441	0.54555	0.644939	0.959744	TauR406W	Transcript
CG6333	149.486	0.5548	0.17199	3.22576	0.00125638	0.00370091	1.46897	TauR406W	Transcript
CycT	6328.56	-0.109165	0.0455893	-2.39452	0.0166419	0.0355488	0.927125	TauR406W	Transcript
edin	3913.14	5.66356	0.640535	8.84192	9.41e-19	2.74e-17	50.6875	TauR406W	Transcript
CG32176	2363.35	0.140086	0.042321	3.31008	0.000932699	0.00283462	1.10197	TauR406W	Transcript
CG7542	155.447	-0.0999117	0.94869	-0.105315	NA	NA	0.93309	TauR406W	Transcript
Jon74E	1459.74	-3.23962	0.741429	-4.36943	1.25e-05	5.83e-05	0.105871	TauR406W	Transcript
Edc3	2154.76	0.156999	0.0796214	1.97182	0.0486307	0.0892876	1.11497	TauR406W	Transcript
CG7564	6115.68	-0.232602	0.0452062	-5.14536	2.67e-07	1.71e-06	0.851098	TauR406W	Transcript
U4-U6-60K	1027.23	0.0383818	0.045229	0.84861	0.396098	0.5032	1.02696	TauR406W	Transcript
UQCR-Q	17963.4	-0.0425812	0.0748799	-0.56866	0.569587	0.666688	0.970916	TauR406W	Transcript
CG7589	945.969	1.18826	0.176921	6.71635	1.86e-11	2.28e-10	2.27878	TauR406W	Transcript
QIL1	7425.45	-0.11684	0.0331182	-3.52798	0.000418739	0.00138759	0.922205	TauR406W	Transcript
CG18265	772.96	-0.263073	0.100567	-2.61589	0.00889963	0.0206369	0.833311	TauR406W	Transcript
Pep	17095.6	-0.1728	0.0486603	-3.55114	0.000383568	0.00128369	0.88712	TauR406W	Transcript
Ndfip	4147.68	-0.0918179	0.0399431	-2.29872	0.0215211	0.0444752	0.93834	TauR406W	Transcript
Crtc	3134.3	0.0290705	0.0610712	0.47601	0.634068	0.722204	1.02035	TauR406W	Transcript
CG7484	2184.32	-0.0357042	0.0589972	-0.605184	0.545057	0.644547	0.975555	TauR406W	Transcript
CG7497	733.404	0.473865	0.133379	3.55276	0.000381214	0.00127751	1.38883	TauR406W	Transcript
CG7510	11970.9	-0.112047	0.0510727	-2.19387	0.0282445	0.05594	0.925274	TauR406W	Transcript
Vps60	4799.75	0.180501	0.0339116	5.32269	1.02e-07	7.04e-07	1.13328	TauR406W	Transcript
Krn	924.427	0.146674	0.0498382	2.94301	0.00325037	0.00854261	1.10701	TauR406W	Transcript
CG43085	1374.5	0.353428	0.44263	0.798472	0.424596	0.531312	1.27759	TauR406W	Transcript
CR44566	252.632	0.430118	0.0805026	5.34291	9.15e-08	6.33e-07	1.34734	TauR406W	Transcript
Adgf-A2	207.42	-0.101068	0.231558	-0.436469	0.662496	0.747244	0.932343	TauR406W	Transcript
Ir75b	240.232	0.408504	0.142064	2.87549	0.00403398	0.0103434	1.32731	TauR406W	Transcript
Adgf-A	2106.21	0.178235	0.108327	1.64534	0.0999006	0.163614	1.1315	TauR406W	Transcript
CG32187	561.303	0.298871	0.0945164	3.16211	0.00156632	0.00449231	1.23018	TauR406W	Transcript
CG32191	4873.14	-0.00535976	0.183851	-0.0291527	0.976743	0.984846	0.996292	TauR406W	Transcript
CG42816	65.9948	-0.465241	0.262404	-1.773	0.0762293	0.130437	0.72435	TauR406W	Transcript
Ir75a	531.58	0.234433	0.077992	3.00586	0.00264832	0.00715414	1.17644	TauR406W	Transcript
cln3	1143.63	0.0425541	0.117101	0.363395	0.71631	0.792434	1.02994	TauR406W	Transcript
CG5589	437.587	-0.14131	0.0767908	-1.84019	0.0657402	0.115025	0.906696	TauR406W	Transcript
NUCB1	9836.15	0.383825	0.0977237	3.92766	8.58e-05	0.00033588	1.3048	TauR406W	Transcript
CG7460	325.333	-0.369717	0.174406	-2.11987	0.0340174	0.0656966	0.773934	TauR406W	Transcript
CG7408	1235.1	0.340125	0.0618913	5.49552	3.9e-08	2.87e-07	1.26587	TauR406W	Transcript
CG5577	2520.55	0.303309	0.0887751	3.41661	0.00063407	0.00201826	1.23397	TauR406W	Transcript
Tsp74F	4114.63	0.510623	0.0692036	7.37857	1.6e-13	2.55e-12	1.42467	TauR406W	Transcript
CG5535	857.49	-0.430853	0.143518	-3.00208	0.00268145	0.00723201	0.741823	TauR406W	Transcript
CG5290	754.592	0.444688	0.0921401	4.82622	1.39e-06	7.82e-06	1.36102	TauR406W	Transcript
CG14353	980.952	-0.206396	0.0446089	-4.6268	3.71e-06	1.92e-05	0.866699	TauR406W	Transcript
Prestin	3692.8	0.234942	0.0655302	3.58525	0.000336756	0.00114681	1.17686	TauR406W	Transcript
CG7402	467.175	-0.650451	0.147842	-4.39962	1.08e-05	5.14e-05	0.637081	TauR406W	Transcript
CG5506	1901.24	-1.4854	0.491043	-3.02499	0.00248638	0.00675833	0.357149	TauR406W	Transcript
TrpRS-m	1875.4	-0.106606	0.064115	-1.66273	0.0963664	0.159068	0.92877	TauR406W	Transcript
CG7430	26456.8	-0.077247	0.0640439	-1.20616	0.227757	0.321673	0.947865	TauR406W	Transcript
MED19	1973.17	-0.15308	0.0522363	-2.93052	0.0033839	0.00885416	0.899329	TauR406W	Transcript
CG5567	3334.22	0.0488795	0.0574891	0.850239	0.395192	0.50237	1.03446	TauR406W	Transcript
CR45175	332.245	0.14405	0.069344	2.07732	0.0377721	0.0720376	1.105	TauR406W	Transcript
CG34253	95.8898	0.504448	0.251154	2.00852	0.0445882	0.0830124	1.41858	TauR406W	Transcript
CG42393	54.5385	0.370724	0.828684	0.447365	0.654612	0.740171	1.293	TauR406W	Transcript
CG32192	67.5852	0.676689	0.703695	0.961622	0.336239	0.441966	1.59847	TauR406W	Transcript
CG44004	241.915	0.660319	0.107035	6.1692	6.86e-10	6.69e-09	1.58043	TauR406W	Transcript
CG44006	1008.49	0.689815	0.112083	6.15449	7.53e-10	7.26e-09	1.61308	TauR406W	Transcript
CR32194	137.82	0.392024	0.132481	2.95909	0.00308554	0.00816255	1.31223	TauR406W	Transcript
CG7341	163.974	0.0607049	0.1205	0.503774	0.61442	0.705883	1.04298	TauR406W	Transcript
CG32195	1065.38	0.407329	0.0619814	6.57179	4.97e-11	5.75e-10	1.32623	TauR406W	Transcript
Cyp312a1	385.646	0.397691	0.157522	2.52467	0.0115807	0.0259069	1.3174	TauR406W	Transcript
CG5147	1218.15	-0.0474721	0.0447423	-1.06101	0.288684	0.391287	0.96763	TauR406W	Transcript
CG13698	1991.34	0.336001	0.0582498	5.76828	8.01e-09	6.63e-08	1.26225	TauR406W	Transcript
hid	752.843	0.39926	0.126167	3.16453	0.00155333	0.0044614	1.31883	TauR406W	Transcript
mus304	407.806	-0.0132355	0.0763119	-0.173439	0.862306	0.904354	0.990868	TauR406W	Transcript
mRpS26	1261.05	-0.138379	0.0499328	-2.77131	0.00558306	0.0137525	0.908539	TauR406W	Transcript
geko	736.534	0.310314	0.0791862	3.91879	8.9e-05	0.000347129	1.23998	TauR406W	Transcript
CG13700	73.645	0.432239	0.499278	0.865728	0.386639	0.493737	1.34933	TauR406W	Transcript
grim	119.99	-0.0224378	0.124495	-0.180231	0.856971	0.900726	0.984568	TauR406W	Transcript
CG32196	507.653	0.260736	0.069331	3.76075	0.000169407	0.000616675	1.19809	TauR406W	Transcript
CG4306	1511.99	0.796007	0.192734	4.13008	3.63e-05	0.000154341	1.73629	TauR406W	Transcript
skl	376.323	-0.245119	0.0957019	-2.56128	0.0104288	0.0236766	0.843746	TauR406W	Transcript
rpr	152.126	0.0667839	0.100724	0.663041	0.507304	0.611225	1.04738	TauR406W	Transcript
AstC-R2	830.235	-0.162393	0.0817318	-1.9869	0.0469332	0.0867537	0.893542	TauR406W	Transcript
CG32198	70.3835	5.00107	0.934297	5.35276	8.66e-08	6.01e-07	32.0238	TauR406W	Transcript
AstC-R1	721.417	-0.290394	0.0687235	-4.22553	2.38e-05	0.00010546	0.817679	TauR406W	Transcript
Sgf11	635.837	0.200174	0.0611876	3.27148	0.00106988	0.00320613	1.14884	TauR406W	Transcript
CG42495	322.444	-0.0806308	0.0715827	-1.1264	0.259996	0.359178	0.945644	TauR406W	Transcript
MYPT-75D	3833.24	0.0231452	0.0399462	0.579409	0.562313	0.660002	1.01617	TauR406W	Transcript
CG32202	427.51	-0.126632	0.0783597	-1.61604	0.106085	0.172066	0.915967	TauR406W	Transcript
GNBP2	3322.17	0.350845	0.0867826	4.04281	5.28e-05	0.000216564	1.27531	TauR406W	Transcript
Capr	6032.6	0.0226154	0.0455403	0.496602	0.61947	0.710552	1.0158	TauR406W	Transcript
Cyp12c1	2581.06	2.15032	0.135007	15.9274	4.09e-57	1.11e-54	4.43925	TauR406W	Transcript
Chmp1	5587.07	0.292109	0.0204145	14.3089	1.93e-46	2.94e-44	1.22443	TauR406W	Transcript
GNBP1	2047.26	0.110764	0.0847219	1.30738	0.191084	0.279019	1.0798	TauR406W	Transcript
not	1218.6	-0.0963174	0.0534824	-1.80092	0.071716	0.123891	0.935418	TauR406W	Transcript
Blos3	492.795	0.221979	0.0800064	2.77451	0.00552845	0.0136445	1.16633	TauR406W	Transcript
Rad9	226.968	-0.0428199	0.0925388	-0.462723	0.643563	0.730051	0.970756	TauR406W	Transcript
Indy	13093.8	0.418153	0.0546262	7.65481	1.94e-14	3.51e-13	1.33622	TauR406W	Transcript
ftz-f1	4722.28	-0.18082	0.0763686	-2.36773	0.0178974	0.0378631	0.882201	TauR406W	Transcript
HipHop	796.264	0.0423197	0.0628985	0.672825	0.501058	0.604835	1.02977	TauR406W	Transcript
CG6852	4298.61	0.224086	0.0776111	2.88729	0.0038857	0.0100038	1.16804	TauR406W	Transcript
Dysb	485.043	0.107673	0.0741861	1.45139	0.146671	0.224448	1.07749	TauR406W	Transcript
CG14073	3384.05	0.00194685	0.0433638	0.0448957	0.96419	0.974919	1.00135	TauR406W	Transcript
Atg3	3156.57	0.0575965	0.0772383	0.745699	0.455849	0.562036	1.04073	TauR406W	Transcript
Nufip	362.113	0.107896	0.065377	1.65037	0.0988679	0.162318	1.07766	TauR406W	Transcript
MED11	682.465	0.370604	0.0496104	7.47029	8e-14	1.32e-12	1.29289	TauR406W	Transcript
Cat	16310.1	0.285195	0.0869362	3.28051	0.0010362	0.00311724	1.21858	TauR406W	Transcript
CG14074	323.481	-0.107421	0.0838641	-1.28089	0.200232	0.290151	0.928246	TauR406W	Transcript
CG34256	368.352	-0.0465911	0.0942664	-0.494249	0.62113	0.71189	0.968221	TauR406W	Transcript
CG32204	1821.12	-0.708338	0.0642122	-11.0312	2.7e-28	1.69e-26	0.612025	TauR406W	Transcript
RpL26	54990.8	0.185347	0.0973093	1.90472	0.0568171	0.102212	1.13709	TauR406W	Transcript
CG6841	1955.2	-0.0224811	0.0273111	-0.823146	0.410425	0.51743	0.984538	TauR406W	Transcript
CG18135	99278.2	-0.758417	0.143671	-5.27886	1.3e-07	8.8e-07	0.591145	TauR406W	Transcript
CG3961	20263	0.144408	0.0591229	2.4425	0.014586	0.0316809	1.10528	TauR406W	Transcript
SmydA-2	399.835	-0.128699	0.0917076	-1.40336	0.160509	0.241506	0.914656	TauR406W	Transcript
CG3808	664.425	-0.125322	0.0755261	-1.65931	0.0970525	0.159936	0.9168	TauR406W	Transcript
CG11619	1520.54	0.028299	0.0740648	0.382085	0.702398	0.781502	1.01981	TauR406W	Transcript
CG14075	1183.27	-1.2015	0.461875	-2.60135	0.0092857	0.0214189	0.434823	TauR406W	Transcript
CG6836	1589.95	-0.0563834	0.068286	-0.825694	0.408978	0.51638	0.961672	TauR406W	Transcript
CG3819	1896.96	-1.27888	0.653757	-1.9562	0.0504421	0.0921256	0.412116	TauR406W	Transcript
CG6839	490.618	-0.569585	0.562826	-1.01201	0.311534	0.415633	0.673811	TauR406W	Transcript
CG6843	894.938	0.107622	0.0366087	2.9398	0.0032842	0.00861356	1.07745	TauR406W	Transcript
arx	330.406	0.237606	0.098136	2.42119	0.0154699	0.0334142	1.17903	TauR406W	Transcript
CG3902	19699.4	0.302119	0.122828	2.45969	0.0139056	0.0303672	1.23295	TauR406W	Transcript
CSN1b	2846.78	-0.0334785	0.03797	-0.88171	0.377934	0.48475	0.977062	TauR406W	Transcript
Mkp3	5327.03	-0.113961	0.0695441	-1.63869	0.101278	0.16552	0.924047	TauR406W	Transcript
Gem2	345.963	-0.258257	0.0667932	-3.86652	0.000110401	0.000420549	0.836097	TauR406W	Transcript
CG14079	88.9546	0.23142	0.149153	1.55156	0.120768	0.191361	1.17399	TauR406W	Transcript
CG10424	1273.26	0.0963064	0.0603141	1.59675	0.110322	0.177941	1.06903	TauR406W	Transcript
CG11577	1758.75	-0.00313672	0.0677151	-0.0463224	0.963053	0.97431	0.997828	TauR406W	Transcript
CG6812	3113.43	-0.00909062	0.0458484	-0.198276	0.842829	0.890819	0.993719	TauR406W	Transcript
CG3797	2758.37	0.0530969	0.043661	1.21612	0.22394	0.317672	1.03749	TauR406W	Transcript
MESR6	1431.23	-0.0580488	0.049736	-1.16714	0.243154	0.339661	0.960562	TauR406W	Transcript
Acp76A	152.059	-2.51037	0.65936	-3.80728	0.000140502	0.000522389	0.175511	TauR406W	Transcript
fz2	5364.11	0.299601	0.0374792	7.9938	1.31e-15	2.67e-14	1.2308	TauR406W	Transcript
nes	5891.04	0.0989917	0.0457077	2.16575	0.03033	0.0595212	1.07102	TauR406W	Transcript
Bet1	1172.33	0.14234	0.081963	1.73664	0.0824502	0.139239	1.10369	TauR406W	Transcript
Max	2040.68	0.131172	0.0368747	3.55725	0.000374762	0.00125798	1.09518	TauR406W	Transcript
mRpL21	885.129	-0.0106225	0.0478646	-0.221928	0.82437	0.877247	0.992664	TauR406W	Transcript
rept	993.478	0.0915269	0.0650493	1.40704	0.159416	0.240183	1.0655	TauR406W	Transcript
CR46216	154.101	0.795237	0.129929	6.12057	9.32e-10	8.82e-09	1.73536	TauR406W	Transcript
fal	1625.03	0.322393	0.0890126	3.62188	0.000292473	0.00100964	1.2504	TauR406W	Transcript
pip	96.2794	-0.476222	0.344952	-1.38054	0.167419	0.250035	0.718858	TauR406W	Transcript
Gbs-76A	10196.6	0.309423	0.0747692	4.13838	3.5e-05	0.000149752	1.23921	TauR406W	Transcript
CG14086	93.0221	-0.259982	0.165168	-1.57405	0.115477	0.184481	0.835099	TauR406W	Transcript
CG14085	199.25	-0.0560073	0.132666	-0.422169	0.672902	0.756358	0.961923	TauR406W	Transcript
Cpr76Bc	193.399	0.968205	0.273562	3.53925	0.000401263	0.00133494	1.95641	TauR406W	Transcript
CG9449	5532.56	-0.332544	0.131647	-2.52602	0.0115364	0.0258308	0.794135	TauR406W	Transcript
CG9452	550.008	0.957245	0.088749	10.786	4.01e-27	2.34e-25	1.9416	TauR406W	Transcript
CG9451	5139.05	1.41247	0.139068	10.1567	3.09e-24	1.45e-22	2.66192	TauR406W	Transcript
Chd3	83.0566	0.397164	0.441446	0.89969	0.368286	0.47499	1.31692	TauR406W	Transcript
Shal	6290.9	-0.273076	0.0606154	-4.50506	6.64e-06	3.29e-05	0.827553	TauR406W	Transcript
Cpr76Bd	568.054	0.47405	0.210596	2.25099	0.024386	0.0493642	1.389	TauR406W	Transcript
CG8786	2055.54	-0.131461	0.0459668	-2.85992	0.00423752	0.0107891	0.912906	TauR406W	Transcript
lush	2760.5	-0.11113	0.120696	-0.920739	0.357187	0.463282	0.925863	TauR406W	Transcript
wnd	5857.2	-0.185017	0.0583104	-3.17297	0.00150888	0.00434983	0.879639	TauR406W	Transcript
Lon	5464.21	-0.160326	0.0354505	-4.52253	6.11e-06	3.06e-05	0.894823	TauR406W	Transcript
CG9368	3692.97	-0.219683	0.0574595	-3.82326	0.000131699	0.000492017	0.858754	TauR406W	Transcript
Rcd7	281.586	-0.265466	0.214972	-1.23489	0.216872	0.309945	0.83193	TauR406W	Transcript
Ltn1	4964.49	-0.0241082	0.0407769	-0.591223	0.554371	0.652631	0.983428	TauR406W	Transcript
CG9279	6829.07	-0.24237	0.0438247	-5.53044	3.19e-08	2.4e-07	0.845356	TauR406W	Transcript
Oat	2875.85	-0.177145	0.16497	-1.0738	0.282913	0.384408	0.884452	TauR406W	Transcript
ms(3)76Cc	72.315	0.731153	0.501731	1.45726	0.145044	0.22262	1.65997	TauR406W	Transcript
l(3)76BDm	3309.01	-0.0726469	0.0328524	-2.21131	0.0270141	0.053916	0.950892	TauR406W	Transcript
CG9376	812.469	-0.127005	0.0695026	-1.82734	0.0676486	0.117772	0.915731	TauR406W	Transcript
CG9372	5616.48	0.402422	0.110577	3.63929	0.000273391	0.000953232	1.32173	TauR406W	Transcript
CG14100	889.4	-0.19399	0.0435353	-4.45592	8.35e-06	4.05e-05	0.874185	TauR406W	Transcript
CG9330	5891.07	0.0896844	0.0375934	2.38564	0.0170493	0.0362818	1.06414	TauR406W	Transcript
CG9231	3664.51	0.0447842	0.0481521	0.930057	0.352342	0.458308	1.03153	TauR406W	Transcript
CG9300	1051.75	0.133339	0.0694693	1.9194	0.0549343	0.0993229	1.09683	TauR406W	Transcript
asf1	1103.55	0.020033	0.0628373	0.318808	0.749872	0.817832	1.01398	TauR406W	Transcript
Taf6	1774.27	0.0482363	0.0570841	0.845005	0.398108	0.505277	1.034	TauR406W	Transcript
ash1	3728.76	-0.149891	0.0483223	-3.1019	0.00192281	0.0054011	0.901318	TauR406W	Transcript
CG43885	157.185	-0.320747	0.104902	-3.05758	0.00223133	0.00615125	0.800655	TauR406W	Transcript
verm	1996.44	0.165856	0.114065	1.45405	0.145933	0.223644	1.12183	TauR406W	Transcript
serp	1389.9	0.433371	0.133217	3.25313	0.00114143	0.00339535	1.35039	TauR406W	Transcript
CG8765	2667.33	-0.00310078	0.0292767	-0.105913	0.915652	0.942986	0.997853	TauR406W	Transcript
Gbeta76C	62368.4	-0.260502	0.0519576	-5.01374	5.34e-07	3.23e-06	0.834797	TauR406W	Transcript
Mi-2	8859.75	-0.1796	0.0402573	-4.46131	8.15e-06	3.97e-05	0.882948	TauR406W	Transcript
Ir76a	974.865	-0.164096	0.0709002	-2.31447	0.0206419	0.0427985	0.892487	TauR406W	Transcript
Papss	3440.02	0.289419	0.11519	2.51254	0.0119865	0.026614	1.22215	TauR406W	Transcript
CG34116	220.886	0.00316775	0.0844875	0.0374937	0.970091	0.979707	1.0022	TauR406W	Transcript
Deaf1	3946.31	-0.216308	0.0307225	-7.04071	1.91e-12	2.71e-11	0.860765	TauR406W	Transcript
Su(Tpl)	8746.65	0.176378	0.0275117	6.41104	1.45e-10	1.54e-09	1.13004	TauR406W	Transcript
Fibp	2357.43	-0.155239	0.0277868	-5.58679	2.31e-08	1.79e-07	0.897983	TauR406W	Transcript
Prp3	2427.14	-0.118813	0.0315291	-3.76837	0.000164319	0.00060119	0.920945	TauR406W	Transcript
CG32221	1473.32	0.0733527	0.0381672	1.92188	0.0546212	0.0988808	1.05216	TauR406W	Transcript
CG15881	778.889	-0.179103	0.0652493	-2.7449	0.00605298	0.0147337	0.883252	TauR406W	Transcript
SREBP	27649	0.0408308	0.0505874	0.807134	0.419589	0.526745	1.02871	TauR406W	Transcript
CG14104	146.674	0.58431	0.104882	5.57113	2.53e-08	1.94e-07	1.49932	TauR406W	Transcript
Cyp305a1	1806.51	-0.0130943	0.148624	-0.0881035	0.929794	0.952843	0.990965	TauR406W	Transcript
CG14103	2043.84	0.204237	0.0294285	6.94011	3.92e-12	5.3e-11	1.15208	TauR406W	Transcript
Rpn1	7094.78	0.12122	0.0730683	1.65899	0.0971177	0.159991	1.08765	TauR406W	Transcript
Mtr3	497.162	0.18335	0.0685296	2.67548	0.0074622	0.0176942	1.13552	TauR406W	Transcript
CG14102	576.396	-0.0991575	0.0804166	-1.23305	0.217558	0.310704	0.933578	TauR406W	Transcript
Rab8	6399.47	0.190109	0.0321128	5.92003	3.22e-09	2.81e-08	1.14085	TauR406W	Transcript
trc	5439.2	-0.084819	0.0250651	-3.38394	0.000714528	0.00224251	0.942903	TauR406W	Transcript
cyc	2686.18	0.165516	0.0380794	4.34659	1.38e-05	6.42e-05	1.12157	TauR406W	Transcript
Kap-alpha1	6220.39	0.0840707	0.0274862	3.05865	0.00222339	0.00613608	1.06	TauR406W	Transcript
kto	3063.2	0.0372277	0.0650825	0.572008	0.567317	0.664405	1.02614	TauR406W	Transcript
Usp32	11051.8	-0.12752	0.0486333	-2.62207	0.00873964	0.0203267	0.915404	TauR406W	Transcript
CR32218	144.733	0.316536	0.0996315	3.17707	0.0014877	0.00429861	1.24534	TauR406W	Transcript
kug	8029.18	-0.317322	0.0529384	-5.99418	2.05e-09	1.85e-08	0.802558	TauR406W	Transcript
Gabat	27167.7	-0.00504389	0.0374238	-0.134777	0.892788	0.926974	0.99651	TauR406W	Transcript
Nca	5856.29	-0.247199	0.042102	-5.87143	4.32e-09	3.71e-08	0.842531	TauR406W	Transcript
CG7646	8836.75	-0.167683	0.066342	-2.52756	0.0114859	0.0257521	0.890271	TauR406W	Transcript
CG7668	4278.94	0.380998	0.0724424	5.25932	1.45e-07	9.68e-07	1.30224	TauR406W	Transcript
Csas	2450.6	0.28662	0.0730539	3.92341	8.73e-05	0.000341202	1.21978	TauR406W	Transcript
CG14184	1852.68	0.134562	0.0448529	3.00007	0.0026992	0.00726824	1.09776	TauR406W	Transcript
CG14183	305.642	0.667405	0.197664	3.37647	0.000734234	0.00229508	1.58821	TauR406W	Transcript
Tom20	5302.34	-0.0758025	0.0375133	-2.02068	0.0433126	0.0809602	0.948814	TauR406W	Transcript
CG14182	643.035	-0.00334382	0.0629367	-0.0531299	0.957628	0.971302	0.997685	TauR406W	Transcript
RhoGDI	18943.1	-0.0620265	0.0590255	-1.05084	0.293331	0.396785	0.957918	TauR406W	Transcript
CG8004	1769.72	-0.120915	0.036735	-3.29155	0.000996383	0.00300554	0.919604	TauR406W	Transcript
Grasp65	2470.47	0.055113	0.120238	0.458368	0.646688	0.732855	1.03894	TauR406W	Transcript
Pfdn6	2302.01	-0.114133	0.0542267	-2.10474	0.0353137	0.0679789	0.923937	TauR406W	Transcript
fln	842.404	-0.928833	0.29439	-3.15511	0.0016044	0.00458719	0.525283	TauR406W	Transcript
Ac76E	7476.4	-0.0918599	0.0557345	-1.64817	0.099318	0.162977	0.938312	TauR406W	Transcript
CR45161	589.944	-0.140396	0.0974672	-1.44045	0.149741	0.228336	0.90727	TauR406W	Transcript
CG7328	420.558	0.676005	0.153224	4.41187	1.02e-05	4.89e-05	1.59771	TauR406W	Transcript
CG7365	842.196	-0.372953	0.0877406	-4.25063	2.13e-05	9.53e-05	0.7722	TauR406W	Transcript
Ir76b	1017.01	0.0666436	0.0658737	1.01169	0.311687	0.415685	1.04728	TauR406W	Transcript
CG14185	106.691	-0.228947	0.115106	-1.98902	0.0466994	0.0863691	0.853257	TauR406W	Transcript
CG14186	8443.72	-1.06991	0.0878904	-12.1733	4.32e-34	3.89e-32	0.476348	TauR406W	Transcript
gig	4683.98	0.136474	0.0498823	2.73592	0.00622064	0.0150872	1.09922	TauR406W	Transcript
sNPF-R	1992.47	-0.212886	0.0655764	-3.24639	0.0011688	0.00346958	0.862809	TauR406W	Transcript
polo	360.95	-0.0056948	0.548845	-0.010376	0.991721	0.994759	0.99606	TauR406W	Transcript
Clc	7953.52	0.103674	0.0412482	2.51342	0.0119566	0.0265787	1.07451	TauR406W	Transcript
rdgC	13359.5	-0.271896	0.0602197	-4.51507	6.33e-06	3.16e-05	0.82823	TauR406W	Transcript
CG17122	131.196	0.52224	0.182467	2.8621	0.0042084	0.0107279	1.43618	TauR406W	Transcript
CG32225	6107.84	-0.306262	0.0414072	-7.39636	1.4e-13	2.25e-12	0.808734	TauR406W	Transcript
SCCRO4	2515.38	0.0371243	0.0292521	1.26912	0.2044	0.294919	1.02607	TauR406W	Transcript
Pex23	5362.42	-0.0700278	0.0406014	-1.72476	0.0845703	0.142438	0.95262	TauR406W	Transcript
CG6951	148.52	-0.0750796	0.124798	-0.601609	0.547434	0.64648	0.94929	TauR406W	Transcript
CG17233	3532.68	-0.138536	0.0355996	-3.89151	9.96e-05	0.000384713	0.908441	TauR406W	Transcript
Su(var)3-3	1220.16	-0.190231	0.0425306	-4.47281	7.72e-06	3.77e-05	0.876465	TauR406W	Transcript
Ssk	1080.16	0.543848	0.0848731	6.40777	1.48e-10	1.57e-09	1.45786	TauR406W	Transcript
FRG1	1024.98	0.0636697	0.0616811	1.03224	0.30196	0.405553	1.04512	TauR406W	Transcript
gogo	1647.5	-0.268848	0.0539197	-4.98609	6.16e-07	3.68e-06	0.829982	TauR406W	Transcript
CG7298	260.067	-1.90025	1.00207	-1.89633	NA	NA	0.267896	TauR406W	Transcript
CG33969	1735.6	0.164012	0.0421935	3.88713	0.000101436	0.000391044	1.1204	TauR406W	Transcript
Psn	3377.33	0.120664	0.0682835	1.76711	0.0772099	0.131757	1.08724	TauR406W	Transcript
CG5618	9213.32	-0.557269	0.136255	-4.08991	4.32e-05	0.000180545	0.679587	TauR406W	Transcript
in	165.828	0.256568	0.148692	1.7255	0.0844372	0.142261	1.19463	TauR406W	Transcript
eRF1	10755.1	-0.00470695	0.0393197	-0.11971	0.904713	0.935696	0.996743	TauR406W	Transcript
CG11796	6736.32	0.054677	0.178008	0.30716	0.758722	0.824879	1.03863	TauR406W	Transcript
CG5274	773.14	-0.0813673	0.0576701	-1.41091	0.158272	0.238816	0.945161	TauR406W	Transcript
fbl	8711.42	-0.105851	0.0634562	-1.66809	0.0952972	0.157688	0.929257	TauR406W	Transcript
CG5498	2036.92	-0.105157	0.0777194	-1.35304	0.176044	0.260795	0.929704	TauR406W	Transcript
Spn77Ba	6349.77	0.515277	0.0525955	9.79697	1.16e-22	4.8e-21	1.42927	TauR406W	Transcript
DNApol-alpha60	97.9449	0.382786	0.214098	1.7879	0.073792	0.126804	1.30386	TauR406W	Transcript
CG5872	1091.38	-0.00808275	0.0409274	-0.19749	0.843444	0.891151	0.994413	TauR406W	Transcript
CG5262	1919.52	0.367733	0.0891877	4.12314	3.74e-05	0.000158403	1.29032	TauR406W	Transcript
CG5282	3227.42	-0.327855	0.0385637	-8.50165	1.87e-17	4.71e-16	0.79672	TauR406W	Transcript
zye	331.965	-0.00852268	0.169841	-0.0501803	0.959979	0.972708	0.99411	TauR406W	Transcript
CG13248	5212.73	-0.352706	0.0494824	-7.12789	1.02e-12	1.49e-11	0.783114	TauR406W	Transcript
RhoBTB	6981.59	-0.192289	0.0392281	-4.90183	9.49e-07	5.54e-06	0.875216	TauR406W	Transcript
kin17	1063.77	0.00961833	0.0424535	0.226561	0.820765	0.874517	1.00669	TauR406W	Transcript
Rbbp5	864.836	-0.105491	0.0525709	-2.00665	0.0447872	0.0832926	0.929488	TauR406W	Transcript
Spn77Bc	231.175	-0.508303	0.356026	-1.42771	0.153374	0.23254	0.703049	TauR406W	Transcript
Spn77Bb	119.472	-0.851215	0.472461	-1.80166	0.0715988	0.123752	0.554318	TauR406W	Transcript
trbl	1688.03	0.659068	0.0600316	10.9787	4.84e-28	2.98e-26	1.57906	TauR406W	Transcript
mRpL15	987.994	0.100993	0.0542023	1.86326	0.062426	0.110259	1.07251	TauR406W	Transcript
Las	2738.98	-0.128192	0.0433007	-2.96051	0.00307135	0.00813355	0.914977	TauR406W	Transcript
Ide	7812.65	-0.138492	0.0270193	-5.12565	2.97e-07	1.88e-06	0.908469	TauR406W	Transcript
CR43943	173.654	-0.0764934	0.123963	-0.617068	0.53719	0.638143	0.94836	TauR406W	Transcript
CR43944	738.543	0.295754	0.0855172	3.45841	0.000543366	0.0017584	1.22753	TauR406W	Transcript
CR45176	127.296	0.0505036	0.131759	0.383304	0.701494	0.78084	1.03563	TauR406W	Transcript
CG32425	11584.4	-0.357911	0.0920814	-3.8869	0.000101531	0.000391044	0.780293	TauR406W	Transcript
CG32428	2390.14	0.12784	0.0471368	2.71211	0.00668559	0.016068	1.09266	TauR406W	Transcript
CG5059	19893.4	0.315924	0.0922827	3.42343	0.00061835	0.00197508	1.24481	TauR406W	Transcript
isoQC	1147.43	0.247151	0.0492985	5.01336	5.35e-07	3.23e-06	1.18686	TauR406W	Transcript
CG5969	738.642	0.0844388	0.0572088	1.47598	0.139951	0.216118	1.06028	TauR406W	Transcript
ZnT77C	562.34	0.233518	0.108634	2.14958	0.0315885	0.0617028	1.1757	TauR406W	Transcript
Rcd2	1047.27	0.27076	0.0770237	3.51528	0.000439286	0.00144806	1.20644	TauR406W	Transcript
CG4858	2104.18	0.223922	0.0441604	5.07065	3.96e-07	2.44e-06	1.1679	TauR406W	Transcript
CG4825	10828	-0.174101	0.0871471	-1.99779	0.0457397	0.0849056	0.886319	TauR406W	Transcript
CG5104	1150.2	0.362468	0.0446741	8.1136	4.91e-16	1.06e-14	1.28562	TauR406W	Transcript
mTerf3	1161.8	0.0346676	0.0484283	0.715855	0.474081	0.579572	1.02432	TauR406W	Transcript
ND-39	23638.2	-0.105209	0.0600628	-1.75165	0.0798342	0.135479	0.92967	TauR406W	Transcript
CG5955	3149.77	-0.0699209	0.160165	-0.436556	0.662433	0.747244	0.95269	TauR406W	Transcript
mag	80.428	-0.252492	0.602255	-0.419244	0.675038	0.758337	0.839445	TauR406W	Transcript
atk	1259.62	-0.313205	0.170157	-1.84068	0.0656687	0.11492	0.804852	TauR406W	Transcript
CG5199	528.033	0.0292752	0.0782247	0.374245	0.708222	0.786341	1.0205	TauR406W	Transcript
CG42764	153.608	0.823677	0.149277	5.51776	3.43e-08	2.57e-07	1.76991	TauR406W	Transcript
Uhg8	215.484	0.0212749	0.123766	0.171896	0.863519	0.905156	1.01486	TauR406W	Transcript
knrl	875.807	0.432014	0.0810528	5.33003	9.82e-08	6.78e-07	1.34912	TauR406W	Transcript
CG13251	282.699	0.0656482	0.0855436	0.767425	0.442829	0.548951	1.04656	TauR406W	Transcript
kni	928.031	0.336184	0.0838212	4.01073	6.05e-05	0.000244922	1.26241	TauR406W	Transcript
Pka-R1	15047.3	-0.223101	0.0391121	-5.70416	1.17e-08	9.45e-08	0.856722	TauR406W	Transcript
cmpy	3056.71	-0.313294	0.0649297	-4.82513	1.4e-06	7.85e-06	0.804802	TauR406W	Transcript
tzn	2450.83	-0.0448873	0.100088	-0.44848	0.653807	0.739427	0.969366	TauR406W	Transcript
Six4	77.9829	-0.139157	0.17109	-0.813352	0.416016	0.52278	0.90805	TauR406W	Transcript
Pitslre	27792.1	-0.535685	0.0459031	-11.6699	1.82e-31	1.42e-29	0.689831	TauR406W	Transcript
CG13255	1478.07	-0.0212414	0.125353	-0.169453	0.865441	0.906793	0.985384	TauR406W	Transcript
CG4186	293.538	0.110897	0.0903247	1.22776	0.219538	0.312707	1.0799	TauR406W	Transcript
CG11396	1868.61	0.106094	0.0436797	2.42892	0.015144	0.0327735	1.07631	TauR406W	Transcript
CG11399	3579.69	-0.211259	0.0473011	-4.46626	7.96e-06	3.88e-05	0.863783	TauR406W	Transcript
Pex14	2400.88	0.00458235	0.0482853	0.0949016	0.924393	0.948915	1.00318	TauR406W	Transcript
Pex16	1257.17	0.094566	0.0378456	2.49873	0.0124638	0.0275525	1.06774	TauR406W	Transcript
CG4042	1162.42	-0.059209	0.0521301	-1.13579	0.256044	0.35472	0.95979	TauR406W	Transcript
CG4074	773.858	-0.0661868	0.0444562	-1.48881	0.136538	0.211658	0.955159	TauR406W	Transcript
CG13252	1439.88	-0.02082	0.056842	-0.366279	0.714157	0.791181	0.985672	TauR406W	Transcript
CG3288	60.8442	0.140956	0.168344	0.83731	0.402418	0.509762	1.10264	TauR406W	Transcript
CG3618	8058.43	-0.403259	0.0436835	-9.23137	2.67e-20	8.98e-19	0.756148	TauR406W	Transcript
HIPP1	4631.18	-0.0580876	0.027631	-2.10226	0.0355306	0.0683442	0.960537	TauR406W	Transcript
CG3634	2127.88	-0.00506525	0.0317198	-0.159687	0.873128	0.912961	0.996495	TauR406W	Transcript
Spc105R	143.704	0.0657532	0.213727	0.307651	0.758348	0.824651	1.04663	TauR406W	Transcript
Mst77F	194.301	0.112512	0.56502	0.199129	0.842162	0.890419	1.08111	TauR406W	Transcript
CR45943	81.1022	0.434696	0.170912	2.54339	0.0109784	0.0247406	1.35163	TauR406W	Transcript
CG11456	1273.6	-0.183687	0.0523738	-3.50723	0.000452804	0.0014868	0.88045	TauR406W	Transcript
CG11458	2091.82	0.633071	0.217521	2.91039	0.00360974	0.00936989	1.55086	TauR406W	Transcript
CG11037	84.0812	-0.523815	0.642233	-0.815615	0.41472	0.521671	0.69553	TauR406W	Transcript
CG32432	11565	-0.430709	0.0600427	-7.17337	7.32e-13	1.08e-11	0.741897	TauR406W	Transcript
fng	4072.34	-0.389169	0.0757078	-5.14041	2.74e-07	1.75e-06	0.763569	TauR406W	Transcript
siz	10504.8	-0.141267	0.0467552	-3.02141	0.00251602	0.00682969	0.906723	TauR406W	Transcript
Sin	911.798	0.0901069	0.0606507	1.48567	0.137367	0.212714	1.06445	TauR406W	Transcript
skd	6498.52	-0.14263	0.0542701	-2.62815	0.00858518	0.0199997	0.905866	TauR406W	Transcript
CG10581	361.756	0.00689543	0.089388	0.0771404	0.938512	0.958369	1.00479	TauR406W	Transcript
CG10584	978.364	0.0886851	0.0467284	1.89788	0.0577113	0.103405	1.0634	TauR406W	Transcript
CG10585	1831.78	-0.201657	0.0440109	-4.58197	4.61e-06	2.35e-05	0.869551	TauR406W	Transcript
CG34261	434.25	-3.24468	0.129313	-25.0918	6.12e-139	8.82e-136	0.1055	TauR406W	Transcript
CG10508	5209.89	-0.311373	0.0694192	-4.4854	7.28e-06	3.58e-05	0.805875	TauR406W	Transcript
CG10512	5009.45	0.136261	0.0829528	1.64263	0.100459	0.164448	1.09905	TauR406W	Transcript
AsnS	5387.1	-0.10531	0.113764	-0.925693	0.354606	0.460764	0.929605	TauR406W	Transcript
CG33284	55.2731	0.333193	0.777256	0.428679	NA	NA	1.2598	TauR406W	Transcript
CG33056	4092.98	0.276997	0.060063	4.61178	3.99e-06	2.05e-05	1.21167	TauR406W	Transcript
CG33054	580.184	0.546492	0.0711193	7.68416	1.54e-14	2.81e-13	1.46053	TauR406W	Transcript
park	1049.85	0.268757	0.0525504	5.11427	3.15e-07	1.99e-06	1.20477	TauR406W	Transcript
chb	5827.88	-0.0155173	0.0325154	-0.477228	0.6332	0.72146	0.989302	TauR406W	Transcript
CG12975	864.674	0.037932	0.0648275	0.585123	0.558465	0.656478	1.02664	TauR406W	Transcript
CG42337	2614.12	-0.319545	0.0606365	-5.26985	1.37e-07	9.19e-07	0.801322	TauR406W	Transcript
CG10565	6435.87	0.237102	0.0506572	4.68053	2.86e-06	1.52e-05	1.17862	TauR406W	Transcript
ICA69	1723.68	-0.259776	0.0402261	-6.45788	1.06e-10	1.16e-09	0.835218	TauR406W	Transcript
Ac78C	1908.81	-0.116643	0.0575912	-2.02536	0.04283	0.080198	0.922331	TauR406W	Transcript
Ilk	4094.9	0.0769115	0.0271186	2.83612	0.00456659	0.01151	1.05476	TauR406W	Transcript
CG43219	351.367	-0.220729	0.0828852	-2.66307	0.00774317	0.0182404	0.858132	TauR406W	Transcript
CR45951	289.808	-0.410461	0.110117	-3.72751	0.000193377	0.000696641	0.752383	TauR406W	Transcript
AcCoAS	61724.4	-0.0765635	0.097638	-0.784156	0.432948	0.539421	0.948314	TauR406W	Transcript
Rab26	4690.76	-0.368831	0.0435002	-8.47883	2.27e-17	5.67e-16	0.77441	TauR406W	Transcript
CG32436	220.93	0.404985	0.559178	0.724251	NA	NA	1.32408	TauR406W	Transcript
CG11309	5924.08	0.282056	0.0757345	3.72427	0.00019588	0.000704651	1.21593	TauR406W	Transcript
CG12974	88.9849	-1.23546	0.236526	-5.22333	1.76e-07	1.16e-06	0.424709	TauR406W	Transcript
CG9391	8134.86	-0.0258223	0.0659443	-0.391577	0.695371	0.776118	0.982261	TauR406W	Transcript
ebd2	522.638	-0.314692	0.0781243	-4.0281	5.62e-05	0.000229263	0.804023	TauR406W	Transcript
CG7324	13583.1	0.0747369	0.0335686	2.2264	0.0259877	0.0521046	1.05317	TauR406W	Transcript
Tsr1	2782.59	0.137124	0.0414868	3.30525	0.000948934	0.00287617	1.09971	TauR406W	Transcript
CG7632	1865.63	0.187354	0.055023	3.405	0.000661632	0.00209409	1.13867	TauR406W	Transcript
pzg	4482.41	-0.00904622	0.0411963	-0.219588	0.826192	0.878565	0.993749	TauR406W	Transcript
CG9389	174.854	-0.167966	0.504581	-0.332882	NA	NA	0.890097	TauR406W	Transcript
Pc	1798.11	-0.174049	0.0565555	-3.07748	0.00208757	0.00580731	0.886352	TauR406W	Transcript
ppl	5964.97	0.179168	0.106869	1.67651	0.0936375	0.155221	1.13223	TauR406W	Transcript
CR45674	53.8962	0.0024125	0.195162	0.0123615	0.990137	0.993881	1.00167	TauR406W	Transcript
CR45162	85.7467	0.282021	0.127075	2.21933	0.0264643	0.0529444	1.2159	TauR406W	Transcript
CG33288	418.142	0.119618	0.095317	1.25494	0.209499	0.3009	1.08645	TauR406W	Transcript
Syx7	7125.17	0.0584245	0.0329709	1.772	0.0763941	0.130608	1.04133	TauR406W	Transcript
Aef1	4246.08	-0.0387664	0.0331285	-1.17018	0.241927	0.338154	0.973487	TauR406W	Transcript
barc	4431.36	-0.0167503	0.034294	-0.488434	0.625243	0.715141	0.988457	TauR406W	Transcript
CG7519	777.066	0.133093	0.0570789	2.33173	0.0197149	0.0411641	1.09664	TauR406W	Transcript
CG5664	1109.94	0.206314	0.0537907	3.83549	0.000125313	0.000472008	1.15374	TauR406W	Transcript
rgn	8218.54	0.0211805	0.0607636	0.348572	0.727411	0.801375	1.01479	TauR406W	Transcript
croc	229.9	-0.0706664	0.0804014	-0.87892	0.379445	0.486273	0.952198	TauR406W	Transcript
CG11307	787.521	0.0684791	0.0535959	1.27769	0.201358	0.291281	1.04861	TauR406W	Transcript
CG7611	12626.6	0.0429471	0.0884774	0.485401	0.627392	0.716786	1.03022	TauR406W	Transcript
Arv1	848.674	0.193667	0.0513858	3.76888	0.000163982	0.000600178	1.14367	TauR406W	Transcript
SMC5	1511.02	-0.00536945	0.0521597	-0.102942	0.918009	0.944508	0.996285	TauR406W	Transcript
CapaR	75.6208	0.112253	0.153734	0.730173	0.465285	0.570964	1.08091	TauR406W	Transcript
ppk5	119.925	0.698914	0.151809	4.60391	4.15e-06	2.13e-05	1.62328	TauR406W	Transcript
Glg1	11760.3	-0.108423	0.0948437	-1.14318	0.252964	0.351369	0.927601	TauR406W	Transcript
TfAP-2	1093.62	-0.442853	0.0588768	-7.52169	5.41e-14	9.21e-13	0.735678	TauR406W	Transcript
CG32441	6144.67	0.0794765	0.051236	1.55118	0.120858	0.19147	1.05663	TauR406W	Transcript
Mkrn1	4248.07	0.0235191	0.0474114	0.496065	0.619849	0.710906	1.01644	TauR406W	Transcript
Cdk12	4112.57	-0.0639781	0.0390583	-1.63801	0.101419	0.165723	0.956623	TauR406W	Transcript
M6	2484.07	0.106807	0.0609617	1.75204	0.0797673	0.135405	1.07684	TauR406W	Transcript
CG7166	5247.52	-0.262665	0.0732264	-3.58703	0.000334468	0.00113941	0.833547	TauR406W	Transcript
S1P	1382.21	0.145463	0.0438105	3.32028	0.000899268	0.00274453	1.10609	TauR406W	Transcript
CRIF	1622.89	-0.0379125	0.049098	-0.77218	0.440008	0.546259	0.974063	TauR406W	Transcript
COX8	11417.7	-0.176795	0.125929	-1.40392	0.160342	0.241291	0.884666	TauR406W	Transcript
VhaM9.7-b	5533.78	0.335809	0.0380697	8.82089	1.14e-18	3.27e-17	1.26208	TauR406W	Transcript
SAK	421.376	0.0716462	0.081918	0.874608	0.381787	0.488683	1.05092	TauR406W	Transcript
Est-Q	3280.45	-0.0467528	0.107425	-0.435214	0.663407	0.748188	0.968113	TauR406W	Transcript
Rpn10	6029.61	0.0728657	0.0709157	1.0275	0.304186	0.407914	1.0518	TauR406W	Transcript
Wnk	9838.45	-0.0231005	0.0504385	-0.457994	0.646957	0.732995	0.984115	TauR406W	Transcript
CG11247	4645.62	-0.0448797	0.0506223	-0.886561	0.375315	0.482358	0.969371	TauR406W	Transcript
CG32447	94.1456	0.185528	0.194247	0.95511	0.339522	0.44541	1.13723	TauR406W	Transcript
CG43980	64.0294	-0.494692	0.265772	-1.86134	0.062696	0.110678	0.709713	TauR406W	Transcript
CG11248	2334.17	-0.194476	0.0432498	-4.49657	6.91e-06	3.41e-05	0.87389	TauR406W	Transcript
Atox1	5117.29	-0.0588686	0.0344541	-1.70861	0.0875232	0.146628	0.960017	TauR406W	Transcript
CG32444	12881.4	-1.39089	0.254519	-5.46475	4.64e-08	3.38e-07	0.381331	TauR406W	Transcript
ORMDL	1221.5	0.170248	0.0641203	2.65513	0.00792772	0.0186099	1.12525	TauR406W	Transcript
Rpb8	764.709	0.189765	0.0635164	2.98766	0.00281125	0.00753178	1.14058	TauR406W	Transcript
CG14567	1338.05	1.18639	0.1621	7.31883	2.5e-13	3.89e-12	2.27582	TauR406W	Transcript
Als2	6243.87	-0.0455131	0.0411778	-1.10528	0.269037	0.36897	0.968945	TauR406W	Transcript
MED1	3328.08	-0.105452	0.043026	-2.45089	0.0142503	0.0310325	0.929514	TauR406W	Transcript
CG7414	32024.3	0.325607	0.090602	3.59381	0.000325873	0.00111313	1.25319	TauR406W	Transcript
P5CDh1	31386.3	-0.179739	0.0367695	-4.88825	1.02e-06	5.88e-06	0.882863	TauR406W	Transcript
Nopp140	2908.62	0.0996972	0.0883075	1.12898	0.258907	0.357998	1.07155	TauR406W	Transcript
CG32448	731.797	-0.224338	0.0774491	-2.89659	0.00377248	0.00973224	0.855988	TauR406W	Transcript
CG7148	1937.03	-0.126389	0.0542405	-2.33016	0.0197975	0.0413196	0.916121	TauR406W	Transcript
CG7407	2348.96	-0.356082	0.0317861	-11.2025	3.97e-29	2.63e-27	0.781283	TauR406W	Transcript
CycH	429.364	0.157384	0.0906386	1.73639	0.0824956	0.139292	1.11526	TauR406W	Transcript
CS-2	138.024	-1.31041	0.330211	-3.96839	7.24e-05	0.000287699	0.403207	TauR406W	Transcript
CG7470	47115.9	0.277051	0.137684	2.01222	0.0441962	0.0823891	1.21172	TauR406W	Transcript
CG7458	774.771	0.114749	0.0888796	1.29106	0.196681	0.286074	1.08279	TauR406W	Transcript
CG14562	4565.31	-0.0187474	0.0454407	-0.412568	0.679923	0.762551	0.987089	TauR406W	Transcript
DNApol-eta	493.685	-0.014072	0.0817697	-0.172093	0.863365	0.905088	0.990293	TauR406W	Transcript
SLC22A	1660.43	0.210238	0.111252	1.88975	0.058791	0.105065	1.15688	TauR406W	Transcript
Act79B	7692.8	-0.247078	0.216915	-1.13906	0.25468	0.353183	0.842601	TauR406W	Transcript
Oct-TyrR	1252.99	-0.30013	0.0547556	-5.48127	4.22e-08	3.11e-07	0.812179	TauR406W	Transcript
CG7130	530.015	1.01192	0.11678	8.66518	4.51e-18	1.22e-16	2.0166	TauR406W	Transcript
CG7133	1198.8	0.228542	0.0475746	4.80386	1.56e-06	8.66e-06	1.17165	TauR406W	Transcript
CG7139	4466.83	0.130551	0.0441113	2.95959	0.0030805	0.00815351	1.09471	TauR406W	Transcript
CG14561	124.243	-0.201986	0.142793	-1.41453	0.157205	0.237456	0.869353	TauR406W	Transcript
RpLP0	73644.6	0.138832	0.0714076	1.94423	0.0518683	0.0943884	1.10101	TauR406W	Transcript
msopa	132.538	-2.11513	0.722492	-2.92754	0.0034165	0.00891881	0.230825	TauR406W	Transcript
CR43995	70.8962	-0.116031	0.146908	-0.789819	0.429634	0.536417	0.922723	TauR406W	Transcript
Rich	6691.91	-0.04665	0.0501593	-0.930037	0.352352	0.458308	0.968182	TauR406W	Transcript
Csp	19464.4	-0.125853	0.0392757	-3.20436	0.00135365	0.00395668	0.916462	TauR406W	Transcript
CG11523	1196.22	0.239412	0.0454458	5.26809	1.38e-07	9.28e-07	1.18051	TauR406W	Transcript
Ddx1	1403.74	0.0406251	0.0581266	0.698907	0.48461	0.589516	1.02856	TauR406W	Transcript
Ten-m	13247.1	-0.0959312	0.0600973	-1.59627	0.11043	0.178082	0.935668	TauR406W	Transcript
IleRS	5604.73	0.0719095	0.053184	1.35209	0.176346	0.261052	1.05111	TauR406W	Transcript
Hem	3006.43	0.0498612	0.033022	1.50994	0.131059	0.20458	1.03517	TauR406W	Transcript
CG11425	4369.05	-0.586038	0.199206	-2.94188	0.00326231	0.00856728	0.66617	TauR406W	Transcript
CG11426	1920.9	0.531322	0.0909922	5.83921	5.24e-09	4.46e-08	1.44525	TauR406W	Transcript
CG11438	710.135	-0.151473	0.181426	-0.834904	0.403772	0.511021	0.900331	TauR406W	Transcript
laza	4771.34	-0.453392	0.0727747	-6.23007	4.66e-10	4.67e-09	0.730324	TauR406W	Transcript
CG14459	141.328	-0.267274	0.174726	-1.52967	0.126098	0.198401	0.830888	TauR406W	Transcript
SPoCk	27285.2	0.107893	0.0642674	1.67882	0.0931879	0.154679	1.07765	TauR406W	Transcript
ArfGAP3	4237.64	0.141997	0.059551	2.38447	0.017104	0.0363752	1.10343	TauR406W	Transcript
mael	254.151	-0.347794	0.175965	-1.97649	0.0480989	0.0884868	0.785785	TauR406W	Transcript
CG11241	1594.7	0.314503	0.091196	3.44865	0.000563402	0.00181625	1.24358	TauR406W	Transcript
CG32454	56.9224	0.825349	0.253957	3.24996	0.00115423	0.00342837	1.77196	TauR406W	Transcript
CG32452	598.441	0.000391378	0.0633494	0.00617809	0.995071	0.997246	1.00027	TauR406W	Transcript
CG7369	2084.68	0.00859858	0.054806	0.156891	0.875331	0.914401	1.00598	TauR406W	Transcript
l(3)04053	2346.72	0.0377371	0.0496388	0.760234	0.447115	0.553041	1.0265	TauR406W	Transcript
CG11367	670.751	0.209992	0.0528497	3.97338	7.09e-05	0.00028251	1.15668	TauR406W	Transcript
CG14450	883.147	-0.251502	0.0406359	-6.18916	6.05e-10	5.96e-09	0.840021	TauR406W	Transcript
Arf79F	19927.7	0.0651811	0.0239026	2.72695	0.00639234	0.0154368	1.04622	TauR406W	Transcript
CG33170	3799.79	-0.278009	0.063864	-4.35315	1.34e-05	6.24e-05	0.824728	TauR406W	Transcript
CG33169	550.243	-0.166626	0.084691	-1.96745	0.049131	0.0900571	0.890924	TauR406W	Transcript
CG11137	3844.98	0.0781267	0.0418893	1.86508	0.0621707	0.109943	1.05565	TauR406W	Transcript
slif	800.152	0.0653045	0.111939	0.583393	0.559629	0.657539	1.04631	TauR406W	Transcript
Chro	4792.76	-0.227132	0.0355356	-6.39169	1.64e-10	1.73e-09	0.854331	TauR406W	Transcript
CG11109	1111.35	-0.396543	0.073231	-5.41496	6.13e-08	4.36e-07	0.759677	TauR406W	Transcript
CG12768	1209.11	0.26083	0.0716622	3.63971	0.000272946	0.000952009	1.19817	TauR406W	Transcript
Ssl1	1027.62	0.213644	0.0615346	3.47194	0.000516713	0.00167861	1.15961	TauR406W	Transcript
CR43426	218.93	-0.747187	0.0927825	-8.05309	8.07e-16	1.69e-14	0.595764	TauR406W	Transcript
CR45659	61.8169	-0.120088	0.182372	-0.658476	0.510232	0.614093	0.920132	TauR406W	Transcript
nrm	8605.89	-0.0432041	0.060589	-0.713068	0.475804	0.581282	0.970497	TauR406W	Transcript
Mes2	1313.7	0.351616	0.0809207	4.3452	1.39e-05	6.45e-05	1.27599	TauR406W	Transcript
CR45758	82.6652	-0.0233851	0.132499	-0.176493	0.859907	0.902683	0.983921	TauR406W	Transcript
CkIIalpha	8513.64	-0.0401898	0.0323659	-1.24173	0.214335	0.306709	0.972527	TauR406W	Transcript
CG33217	960.543	0.123771	0.0923287	1.34055	0.180068	0.265587	1.08958	TauR406W	Transcript
Vps11	1968.51	0.132922	0.107038	1.24182	0.214304	0.306709	1.09651	TauR406W	Transcript
RpL10	102188	0.228102	0.0470302	4.85011	1.23e-06	7e-06	1.17129	TauR406W	Transcript
CR45164	61.5922	-0.0378819	0.148129	-0.255735	0.798156	0.856693	0.974084	TauR406W	Transcript
nAChRalpha4	7227.57	-0.1833	0.0859841	-2.13179	0.0330238	0.0640845	0.880686	TauR406W	Transcript
ND-MLRQ	19092.4	-0.00173044	0.0714504	-0.0242188	0.980678	0.987926	0.998801	TauR406W	Transcript
CG17454	4358.98	-0.0768779	0.0423922	-1.81349	0.0697562	0.121024	0.948107	TauR406W	Transcript
CG17698	16382.9	-0.150166	0.0628356	-2.38983	0.0168562	0.0359317	0.901147	TauR406W	Transcript
CG40298	837.915	0.0516094	0.123563	0.417676	0.676184	0.759455	1.03642	TauR406W	Transcript
CG40045	7032.32	0.0882364	0.0380702	2.31773	0.0204642	0.0424912	1.06307	TauR406W	Transcript
mRpS5	5583.43	0.0173095	0.0706574	0.244978	0.806473	0.863302	1.01207	TauR406W	Transcript
scro	3727.21	-0.272515	0.0689611	-3.95172	7.76e-05	0.000306331	0.827875	TauR406W	Transcript
CG40472	2884.34	0.409182	0.0817988	5.0023	5.66e-07	3.41e-06	1.32793	TauR406W	Transcript
ND-AGGG	9153.74	0.0658882	0.0731006	0.901335	0.36741	0.474043	1.04673	TauR406W	Transcript
UQCR-11	8780.61	0.112132	0.0750145	1.49481	0.134964	0.209669	1.08082	TauR406W	Transcript
Set1	7930.95	0.0460608	0.0592842	0.776949	0.437189	0.543773	1.03244	TauR406W	Transcript
MED21	2306.72	-0.156301	0.0530422	-2.94672	0.00321162	0.00844956	0.897323	TauR406W	Transcript
FASN3	232.908	-0.0374942	0.258914	-0.144814	0.884858	0.921018	0.974346	TauR406W	Transcript
CR45180	653.762	0.435756	0.0649561	6.70847	1.97e-11	2.4e-10	1.35262	TauR406W	Transcript
CG40160	3432.65	0.334511	0.056024	5.97084	2.36e-09	2.11e-08	1.26095	TauR406W	Transcript
CG40228	4728.19	0.526434	0.0459632	11.4534	2.26e-30	1.65e-28	1.44036	TauR406W	Transcript
CR45177	51.8405	0.872477	0.20786	4.19742	2.7e-05	0.000118144	1.8308	TauR406W	Transcript
vtd	8026.51	0.570991	0.0411738	13.8678	9.92e-44	1.35e-41	1.48554	TauR406W	Transcript
CR45181	102.898	-0.506485	0.218965	-2.31309	0.0207176	0.0429377	0.703935	TauR406W	Transcript
RpL15	97540.4	0.643754	0.0435551	14.7802	1.97e-49	3.48e-47	1.56239	TauR406W	Transcript
eIF-4B	5222.64	0.100621	0.0535956	1.87742	0.0604612	0.107485	1.07224	TauR406W	Transcript
CG17514	14892.1	-0.0204765	0.0592309	-0.345707	0.729563	0.802741	0.985907	TauR406W	Transcript
CG45263	5516.57	-0.349254	0.0651606	-5.3599	8.33e-08	5.8e-07	0.78499	TauR406W	Transcript
Myo81F	123.78	-0.35969	0.165661	-2.17124	0.0299131	0.0588404	0.779332	TauR406W	Transcript
CG12163	31554.2	0.420593	0.0731622	5.74877	8.99e-09	7.38e-08	1.33848	TauR406W	Transcript
dpr4	3949.11	-0.291346	0.04378	-6.65477	2.84e-11	3.4e-10	0.81714	TauR406W	Transcript
Meltrin	6388.12	0.231066	0.0621464	3.71809	0.000200736	0.00071981	1.1737	TauR406W	Transcript
ps	39504.8	-0.0167511	0.0627009	-0.267159	0.789347	0.849658	0.988456	TauR406W	Transcript
Octbeta2R	2917.83	-0.276199	0.06879	-4.0151	5.94e-05	0.000241102	0.825764	TauR406W	Transcript
Atpalpha	192616	-0.0227722	0.0408888	-0.55693	0.577575	0.673712	0.984339	TauR406W	Transcript
tinc	5132.03	-0.0407313	0.0552414	-0.737333	0.46092	0.56678	0.972162	TauR406W	Transcript
Root	1491.69	-0.527476	0.224742	-2.34703	0.0189239	0.0397017	0.693768	TauR406W	Transcript
CG4462	1575.91	-0.0438651	0.0698621	-0.62788	0.530082	0.631328	0.970053	TauR406W	Transcript
Mitofilin	14230.2	-0.160026	0.0518742	-3.08489	0.00203629	0.00568348	0.895009	TauR406W	Transcript
woc	5299.81	-0.259769	0.0469015	-5.53859	3.05e-08	2.31e-07	0.835222	TauR406W	Transcript
Gprk2	6392.69	-0.119435	0.053152	-2.24705	0.0246368	0.049792	0.920548	TauR406W	Transcript
CR44320	186.425	-0.204233	0.149232	-1.36856	0.171136	0.254534	0.868	TauR406W	Transcript
Parp	3034.52	0.120977	0.0580245	2.08493	0.0370757	0.0708434	1.08747	TauR406W	Transcript
CG9795	5223.06	-0.0347335	0.04089	-0.849437	0.395638	0.502873	0.976212	TauR406W	Transcript
CG31522	12633.7	-0.242056	0.0839213	-2.88432	0.00392263	0.0100938	0.84554	TauR406W	Transcript
CG34113	4230.71	-0.48112	0.0608275	-7.90958	2.58e-15	5.16e-14	0.716421	TauR406W	Transcript
CG2082	23043.9	-0.142657	0.0518754	-2.74999	0.00595964	0.0145486	0.905849	TauR406W	Transcript
hd	207.88	-0.139843	0.167757	-0.833606	0.404503	0.511819	0.907618	TauR406W	Transcript
CG31548	3511.6	0.146928	0.0961836	1.52758	0.126618	0.199064	1.10721	TauR406W	Transcript
Antp	177.891	0.162341	0.119671	1.35656	0.174921	0.259399	1.1191	TauR406W	Transcript
dpr11	4391.12	-0.273881	0.0579575	-4.72555	2.29e-06	1.24e-05	0.827092	TauR406W	Transcript
gpp	6756.44	-0.170041	0.0477239	-3.56301	0.000366627	0.00123313	0.888818	TauR406W	Transcript
CG1943	10212.8	0.30559	0.101209	3.01939	0.00253284	0.00686794	1.23592	TauR406W	Transcript
mtg	489.487	0.35094	0.0691026	5.07853	3.8e-07	2.35e-06	1.27539	TauR406W	Transcript
Nlg3	3018.92	-0.375861	0.0713821	-5.26549	1.4e-07	9.4e-07	0.770645	TauR406W	Transcript
CG17816	16819.5	-0.245781	0.0702629	-3.49802	0.000468727	0.00153508	0.843359	TauR406W	Transcript
CG2781	5033.62	0.0281967	0.093797	0.300615	0.763708	0.828693	1.01974	TauR406W	Transcript
Pif1A	271.122	0.523468	0.136942	3.82255	0.000132081	0.000493262	1.43741	TauR406W	Transcript
CG8861	4966.87	-0.227745	0.0943428	-2.41402	0.0157776	0.0339554	0.853968	TauR406W	Transcript
Mkk4	6027.6	-0.0505473	0.0455227	-1.11038	0.266837	0.366601	0.96557	TauR406W	Transcript
pyd	21152.7	-0.00142204	0.0725749	-0.0195941	0.984367	0.989819	0.999015	TauR406W	Transcript
pum	10022.5	-0.117144	0.0673884	-1.73834	0.0821504	0.138802	0.922011	TauR406W	Transcript
CG11737	3032.76	0.132109	0.0506894	2.60624	0.00915424	0.0211495	1.09589	TauR406W	Transcript
Nmdmc	5201.41	1.62806	0.287791	5.6571	1.54e-08	1.22e-07	3.09097	TauR406W	Transcript
CG12817	796.859	-0.162161	0.0635111	-2.55327	0.0106716	0.0241301	0.893685	TauR406W	Transcript
Glut4EF	12727.2	-8.46e-05	0.0418295	-0.00202282	0.998386	0.999079	0.999941	TauR406W	Transcript
Unc-115a	2052.41	0.0872175	0.040554	2.15065	0.0315039	0.0616079	1.06232	TauR406W	Transcript
Teh1	2422.61	-0.233301	0.0754201	-3.09336	0.00197906	0.00553752	0.850686	TauR406W	Transcript
CG16789	757.265	-0.0658135	0.0844301	-0.779503	0.435684	0.542278	0.955406	TauR406W	Transcript
jumu	631.53	-0.137124	0.118892	-1.15335	0.248766	0.346126	0.90933	TauR406W	Transcript
hth	10727	0.0714899	0.0622606	1.14824	0.250871	0.348654	1.0508	TauR406W	Transcript
CG34114	5005.22	-0.351111	0.0688604	-5.09888	3.42e-07	2.14e-06	0.78398	TauR406W	Transcript
TkR86C	558.405	-0.204811	0.0769695	-2.66093	0.00779242	0.0183393	0.867652	TauR406W	Transcript
CG14695	287.375	-0.174839	0.0804182	-2.17412	0.0296964	0.0584483	0.885867	TauR406W	Transcript
pros	17231.5	0.0485878	0.0901214	0.539137	0.589792	0.684213	1.03425	TauR406W	Transcript
CG42327	5122.83	0.166511	0.0470674	3.53771	0.000403606	0.00134229	1.12234	TauR406W	Transcript
Cad87A	4714	-0.0011206	0.0540239	-0.0207428	0.983451	0.989819	0.999224	TauR406W	Transcript
Sbf	3679.39	-0.0514397	0.042597	-1.20759	0.227205	0.321031	0.964973	TauR406W	Transcript
CG18549	5892.92	0.0320323	0.0522122	0.613503	0.539544	0.640054	1.02245	TauR406W	Transcript
Ace	19932.9	0.000366471	0.0667701	0.00548854	0.995621	0.997351	1.00025	TauR406W	Transcript
CG7381	1363.23	-0.513011	0.0540864	-9.48503	2.42e-21	8.86e-20	0.700758	TauR406W	Transcript
Men	40848.1	0.00350798	0.1446	0.0242599	0.980645	0.987926	1.00243	TauR406W	Transcript
beat-Va	1493.24	-0.160448	0.0726303	-2.20911	0.0271673	0.0541895	0.894747	TauR406W	Transcript
timeout	246.981	-0.0488586	0.127183	-0.384159	0.700861	0.780407	0.966701	TauR406W	Transcript
trx	7905.82	-0.0796693	0.0767796	-1.03764	0.299439	0.403318	0.946275	TauR406W	Transcript
cv-c	7377.78	-0.0571019	0.0427143	-1.33684	0.181276	0.267017	0.961193	TauR406W	Transcript
CG34383	7821.58	-0.188225	0.0697099	-2.70012	0.00693148	0.0166115	0.877685	TauR406W	Transcript
rdx	7061.88	-0.0534043	0.0499208	-1.06978	0.284718	0.386638	0.96366	TauR406W	Transcript
Pde6	7503.96	-0.177427	0.0499712	-3.55059	0.000384367	0.00128509	0.884279	TauR406W	Transcript
btsz	9184.46	-0.0992127	0.0428396	-2.31591	0.020563	0.04267	0.933542	TauR406W	Transcript
AdamTS-A	1824.71	0.0860416	0.0603933	1.42469	0.154248	0.233654	1.06145	TauR406W	Transcript
dpr9	5185.95	-0.246725	0.0690333	-3.574	0.000351562	0.0011904	0.842807	TauR406W	Transcript
Spn88Ea	6818.56	0.367088	0.0841032	4.36473	1.27e-05	5.94e-05	1.28975	TauR406W	Transcript
Sra-1	6084.43	0.128053	0.0353911	3.61822	0.000296638	0.00102122	1.09282	TauR406W	Transcript
CG42342	5664	-0.0278781	0.0441853	-0.630935	0.528083	0.629419	0.980862	TauR406W	Transcript
ss	1056.9	-0.0942912	0.0623987	-1.51111	0.130761	0.20424	0.936732	TauR406W	Transcript
srp	3068.11	0.0226045	0.125068	0.180738	0.856573	0.900415	1.01579	TauR406W	Transcript
tara	2796.19	-0.11341	0.0489043	-2.31901	0.0203946	0.0423641	0.924401	TauR406W	Transcript
CG10324	539.776	0.0222675	0.057436	0.387693	0.698243	0.778338	1.01555	TauR406W	Transcript
CG31183	3424.08	0.454058	0.0558695	8.12712	4.4e-16	9.48e-15	1.36989	TauR406W	Transcript
osa	9200.85	-0.261793	0.0354663	-7.38147	1.57e-13	2.5e-12	0.834051	TauR406W	Transcript
Hmx	340.088	-0.460683	0.0959065	-4.80346	1.56e-06	8.67e-06	0.726642	TauR406W	Transcript
CG18213	411.243	0.635006	0.104657	6.06751	1.3e-09	1.21e-08	1.55294	TauR406W	Transcript
cpo	14389.3	-0.00600975	0.0744062	-0.0807695	0.935625	0.956583	0.995843	TauR406W	Transcript
fru	5899.44	-0.374588	0.0419195	-8.93588	4.04e-19	1.22e-17	0.771326	TauR406W	Transcript
CG14304	175.784	0.853576	0.132833	6.42592	1.31e-10	1.41e-09	1.80697	TauR406W	Transcript
Mekk1	4514.24	0.0862367	0.0317181	2.71885	0.00655089	0.0157781	1.0616	TauR406W	Transcript
qin	222.141	0.119962	0.15905	0.754238	0.450706	0.5568	1.08671	TauR406W	Transcript
CG15803	3083.45	-0.374305	0.0565057	-6.6242	3.49e-11	4.12e-10	0.771477	TauR406W	Transcript
CG7183	827.682	-0.0686762	0.0530128	-1.29546	0.19516	0.28423	0.953513	TauR406W	Transcript
Dys	11441	-0.135949	0.0684652	-1.98566	0.0470706	0.0869122	0.910071	TauR406W	Transcript
gukh	1951.76	-0.39154	0.0542812	-7.21318	5.47e-13	8.22e-12	0.762315	TauR406W	Transcript
Ino80	963.98	-0.131702	0.0511765	-2.57348	0.0100681	0.0230098	0.912754	TauR406W	Transcript
Cyp12a4	5852.35	0.490241	0.0836703	5.8592	4.65e-09	3.98e-08	1.40468	TauR406W	Transcript
ort	1841.1	-0.376147	0.0884201	-4.25409	2.1e-05	9.41e-05	0.770492	TauR406W	Transcript
Gfrl	6460.87	-0.422477	0.0592682	-7.12821	1.02e-12	1.49e-11	0.746143	TauR406W	Transcript
CG17193	1903.49	-0.384276	0.0933649	-4.11585	3.86e-05	0.000163011	0.766163	TauR406W	Transcript
Oamb	3512.77	-0.475709	0.049426	-9.62467	6.29e-22	2.4e-20	0.719113	TauR406W	Transcript
EloB	7001.97	0.197827	0.0714347	2.76934	0.00561707	0.013822	1.14697	TauR406W	Transcript
CG42668	10168.7	-0.269162	0.0374798	-7.18154	6.89e-13	1.02e-11	0.829801	TauR406W	Transcript
mod(mdg4)	8547.85	-0.227286	0.0574625	-3.95538	7.64e-05	0.00030242	0.85424	TauR406W	Transcript
E2f1	5481.16	0.203707	0.0334685	6.08652	1.15e-09	1.08e-08	1.15165	TauR406W	Transcript
CG6678	289.983	0.435205	0.0682326	6.37825	1.79e-10	1.88e-09	1.3521	TauR406W	Transcript
CG5745	1795.51	-0.000435598	0.0488771	-0.0089121	0.992889	0.995554	0.999698	TauR406W	Transcript
e	3231.16	0.706507	0.0641712	11.0097	3.43e-28	2.12e-26	1.63185	TauR406W	Transcript
SKIP	2407.54	-0.185321	0.0636591	-2.91115	0.00360099	0.00934961	0.879453	TauR406W	Transcript
AdipoR	37809.1	0.33347	0.0743627	4.48437	7.31e-06	3.59e-05	1.26004	TauR406W	Transcript
lqfR	5564.02	-0.0314512	0.0306379	-1.02655	0.304635	0.408406	0.978436	TauR406W	Transcript
wake	4075.97	-0.14107	0.0591234	-2.38602	0.0170318	0.0362599	0.906847	TauR406W	Transcript
klg	6611.88	-0.288073	0.0437993	-6.57712	4.8e-11	5.55e-10	0.818995	TauR406W	Transcript
CG34355	6345.75	-0.259399	0.0740772	-3.50173	0.00046224	0.0015158	0.835436	TauR406W	Transcript
CG10365	3845.99	0.178022	0.0269789	6.59855	4.15e-11	4.85e-10	1.13133	TauR406W	Transcript
cnc	14406	0.16541	0.0647903	2.553	0.0106799	0.0241435	1.12148	TauR406W	Transcript
CG13603	4663.22	0.16039	0.0356349	4.50092	6.77e-06	3.35e-05	1.11759	TauR406W	Transcript
CG4374	92.5817	0.167992	0.214572	0.782917	0.433676	0.540065	1.12349	TauR406W	Transcript
pnt	1536.29	0.301516	0.0627191	4.8074	1.53e-06	8.53e-06	1.23244	TauR406W	Transcript
CG6422	4468.95	-0.157862	0.035229	-4.48103	7.43e-06	3.64e-05	0.896352	TauR406W	Transcript
puf	4647.06	-0.123452	0.039241	-3.146	0.00165521	0.00471907	0.917988	TauR406W	Transcript
mask	13992.8	-0.150453	0.0485853	-3.09668	0.00195699	0.00548338	0.900967	TauR406W	Transcript
nAChRbeta2	5559.82	-0.336146	0.0600157	-5.60097	2.13e-08	1.66e-07	0.792154	TauR406W	Transcript
CG13643	76.3026	-0.345657	0.201223	-1.71778	0.0858363	0.144267	0.786949	TauR406W	Transcript
CG42331	331.479	0.247714	0.0956165	2.5907	0.00957813	0.0220179	1.18732	TauR406W	Transcript
dysf	94.3058	0.241634	0.156488	1.54411	0.122563	0.193665	1.18233	TauR406W	Transcript
CCAP-R	167.731	-0.176239	0.123864	-1.42284	0.154782	0.234251	0.885007	TauR406W	Transcript
Fur1	7281.56	0.0138843	0.0347091	0.400018	0.689143	0.771091	1.00967	TauR406W	Transcript
msi	9703.3	0.145482	0.0835817	1.7406	0.0817534	0.138224	1.1061	TauR406W	Transcript
CG33970	7740.64	0.0887772	0.0746964	1.18851	0.234634	0.329631	1.06347	TauR406W	Transcript
plum	1647.31	-0.115824	0.0730192	-1.58621	0.112691	0.180947	0.922855	TauR406W	Transcript
CG6051	4819.46	-0.0910338	0.0578335	-1.57407	0.115472	0.184481	0.93885	TauR406W	Transcript
CG31077	3409.39	-2.2482	0.54077	-4.1574	3.22e-05	0.000138578	0.210487	TauR406W	Transcript
SPARC	19842.2	0.5416	0.130639	4.14578	3.39e-05	0.000145366	1.45559	TauR406W	Transcript
RYa-R	107.628	-0.119834	0.123281	-0.972036	0.331033	0.436105	0.920294	TauR406W	Transcript
CG34354	3779.58	-0.188787	0.0518275	-3.64261	0.00026989	0.000943633	0.877343	TauR406W	Transcript
trv	7387.35	-0.102626	0.0776408	-1.3218	0.186235	0.273084	0.931336	TauR406W	Transcript
side	4098.57	-0.300859	0.057789	-5.20616	1.93e-07	1.26e-06	0.811769	TauR406W	Transcript
CG34353	4056.59	-0.348047	0.0537681	-6.47311	9.6e-11	1.06e-09	0.785647	TauR406W	Transcript
CG33213	270.08	-0.136705	0.0804093	-1.70012	0.0891089	0.148899	0.909594	TauR406W	Transcript
tau	13027.2	-0.142558	0.0342172	-4.16627	3.1e-05	0.000133754	0.905912	TauR406W	Transcript
CG12885	303.36	-0.00950273	0.0740868	-0.128265	0.897939	0.930847	0.993435	TauR406W	Transcript
Apc	8575.43	-0.305972	0.0473702	-6.45917	1.05e-10	1.16e-09	0.808897	TauR406W	Transcript
CG11873	6063.23	-0.202702	0.0592286	-3.42237	0.000620771	0.00198155	0.868921	TauR406W	Transcript
DIP-gamma	2358.33	-0.322268	0.0467341	-6.89578	5.36e-12	7.08e-11	0.799811	TauR406W	Transcript
htt	7394.13	-0.0442511	0.0585608	-0.755643	0.449863	0.556031	0.969793	TauR406W	Transcript
beat-VI	2929.3	-0.26318	0.0621214	-4.23655	2.27e-05	0.000100728	0.833249	TauR406W	Transcript
CG31038	15385	-0.159721	0.0613094	-2.60516	0.00918308	0.0212064	0.895198	TauR406W	Transcript
AdoR	855.963	0.545322	0.0595423	9.15856	5.26e-20	1.72e-18	1.45935	TauR406W	Transcript
CG2006	346.743	-0.0453822	0.130854	-0.346816	0.728729	0.802268	0.969033	TauR406W	Transcript
yata	6176.58	-0.0116881	0.0360725	-0.324016	0.745926	0.81492	0.991931	TauR406W	Transcript
mesh	310.257	-0.925145	0.272766	-3.39172	0.000694561	0.00218734	0.526628	TauR406W	Transcript
tmod	20826.9	0.00511772	0.0442455	0.115666	0.907917	0.937952	1.00355	TauR406W	Transcript
CG34347	2322.96	-0.951171	0.0696881	-13.649	2.05e-42	2.61e-40	0.517212	TauR406W	Transcript
TauWTs	4918.28	-0.0789192	0.0223733	-3.52737	0.000419702	0.00138987	0.946767	TauR406W	Transcript
heph	12723.7	0.112119	0.0791883	1.41586	0.156817	0.236976	1.08081	TauR406W	Transcript
ttk	5095.15	0.226755	0.031952	7.09675	1.28e-12	1.84e-11	1.1702	TauR406W	Transcript
CG2003	1118.56	0.631877	0.101696	6.21338	5.19e-10	5.16e-09	1.54958	TauR406W	Transcript
CR46123	173.339	-10.921	0.696341	-15.6834	1.97e-55	4.89e-53	0.000515776	TauR406W	Transcript
Alg-2	3758.68	0.161155	0.0355815	4.52918	5.92e-06	2.97e-05	1.11818	TauR406W	Transcript
CG41128	2910.77	0.222348	0.0916178	2.42691	0.015228	0.0329327	1.16663	TauR406W	Transcript
Tim17b	8612.11	0.0773624	0.0398699	1.94037	0.0523345	0.0951683	1.05509	TauR406W	Transcript
CG41099	7896.47	-0.127497	0.045592	-2.79648	0.00516626	0.0128482	0.915418	TauR406W	Transcript
CG42402	4320.14	-0.457717	0.0575928	-7.94747	1.9e-15	3.85e-14	0.728138	TauR406W	Transcript
Gfat1	5848.64	0.146933	0.101288	1.45065	0.146877	0.224681	1.10721	TauR406W	Transcript
CG40198	1050.03	-0.691815	0.190492	-3.63172	0.000281541	0.00097759	0.619075	TauR406W	Transcript
CG12581	6173.84	0.20998	0.0359526	5.84047	5.21e-09	4.43e-08	1.15667	TauR406W	Transcript
Dsk	6028.12	-0.273478	0.0768243	-3.55978	0.000371159	0.00124796	0.827323	TauR406W	Transcript
cpx	141361	-0.201496	0.0754923	-2.66909	0.00760562	0.017992	0.869648	TauR406W	Transcript
CG9766	1562.25	0.062507	0.158623	0.39406	0.693537	0.774976	1.04428	TauR406W	Transcript
CG34305	130.381	0.777034	0.334063	2.32601	0.0200179	0.0416762	1.7136	TauR406W	Transcript
Gel	53235.4	0.276476	0.101649	2.71991	0.0065299	0.0157314	1.21123	TauR406W	Transcript
CG14636	406.084	0.981485	0.111203	8.82606	1.08e-18	3.13e-17	1.9745	TauR406W	Transcript
MP1	7248.52	0.207031	0.10199	2.02991	0.0423652	0.0794308	1.15431	TauR406W	Transcript
Suv3	1567.08	-0.260525	0.0465124	-5.60121	2.13e-08	1.66e-07	0.834784	TauR406W	Transcript
Vps24	5702.98	-0.0174912	0.0245646	-0.712049	0.476434	0.581745	0.987949	TauR406W	Transcript
CG1092	1638.55	0.445685	0.162839	2.73697	0.00620087	0.0150501	1.36196	TauR406W	Transcript
CG14642	276.579	-1.95062	0.18631	-10.4698	1.19e-25	6.15e-24	0.258705	TauR406W	Transcript
aux	5596.12	0.041476	0.0431528	0.961143	0.33648	0.442225	1.02917	TauR406W	Transcript
CG31516	81.0883	2.36832	0.406628	5.8243	5.74e-09	4.86e-08	5.1634	TauR406W	Transcript
beta-Man	8452.15	0.63985	0.112305	5.69742	1.22e-08	9.82e-08	1.55817	TauR406W	Transcript
Syt14	2368.52	-0.240842	0.0693318	-3.47376	0.000513227	0.0016689	0.846251	TauR406W	Transcript
CG9780	29719.2	0.295545	0.145207	2.03533	0.0418178	0.0785797	1.22735	TauR406W	Transcript
CG14644	57.8472	1.83628	0.40394	4.54591	5.47e-06	2.76e-05	3.57088	TauR406W	Transcript
TwdlG	1359.99	-0.0586998	0.0731911	-0.802006	0.422549	0.529604	0.960129	TauR406W	Transcript
CG14641	2261.44	0.0259723	0.0339173	0.765752	0.443824	0.549779	1.01817	TauR406W	Transcript
DhpD	3322.07	0.41113	0.123478	3.32959	0.000869743	0.0026674	1.32973	TauR406W	Transcript
abs	1320.69	0.0222798	0.0466221	0.477882	0.632734	0.721011	1.01556	TauR406W	Transcript
CR45597	256.952	-0.437149	0.108934	-4.01297	6e-05	0.000242898	0.738593	TauR406W	Transcript
CG9853	2254.19	0.0591304	0.0410798	1.4394	0.150036	0.228716	1.04184	TauR406W	Transcript
CG34112	96.3164	-0.392657	0.18706	-2.0991	0.0358084	0.0688129	0.761726	TauR406W	Transcript
CG1103	906.935	0.0591187	0.0552938	1.06917	0.284991	0.386957	1.04183	TauR406W	Transcript
CG32944	2498.06	-0.440718	0.0591401	-7.45209	9.19e-14	1.5e-12	0.736768	TauR406W	Transcript
CG9804	841.965	0.0507665	0.0541873	0.93687	0.348826	0.454894	1.03582	TauR406W	Transcript
eIF3-S10	13877.5	0.0303057	0.0677677	0.4472	0.654731	0.740223	1.02123	TauR406W	Transcript
srl	1460.41	-0.0658077	0.126189	-0.521503	0.602017	0.695197	0.95541	TauR406W	Transcript
CG11739	9679.46	0.0652803	0.0868503	0.751642	0.452266	0.558454	1.04629	TauR406W	Transcript
CG1090	8770.05	-0.0538137	0.059053	-0.911277	0.362149	0.468694	0.963386	TauR406W	Transcript
Skp2	423.038	0.170956	0.0844445	2.02447	0.0429215	0.0803246	1.1258	TauR406W	Transcript
CG9776	7191	-0.106038	0.0354826	-2.98846	0.00280386	0.00751596	0.929136	TauR406W	Transcript
CG14645	46883	-2.29021	0.554725	-4.12856	3.65e-05	0.000155236	0.204445	TauR406W	Transcript
CG14650	3628.59	-0.0801625	0.0350793	-2.28518	0.0223023	0.0457231	0.945951	TauR406W	Transcript
CG1074	1440.76	0.0246607	0.0512654	0.48104	0.630488	0.719346	1.01724	TauR406W	Transcript
lost	20249.6	0.230578	0.0308063	7.48477	7.17e-14	1.2e-12	1.17331	TauR406W	Transcript
CG14647	2413.99	-0.135054	0.0348554	-3.8747	0.000106758	0.000408522	0.910636	TauR406W	Transcript
CG9855	2786.49	0.00674868	0.0383256	0.176088	0.860225	0.902923	1.00469	TauR406W	Transcript
CG14646	1824.71	0.0770031	0.0494869	1.55603	0.119701	0.190175	1.05482	TauR406W	Transcript
Cont	7346.12	0.365836	0.0492926	7.42171	1.16e-13	1.88e-12	1.28863	TauR406W	Transcript
tub	3238.35	0.147264	0.0346361	4.25173	2.12e-05	9.49e-05	1.10747	TauR406W	Transcript
CR43629	257.557	-0.403631	0.0716415	-5.63403	1.76e-08	1.39e-07	0.755954	TauR406W	Transcript
CR45999	67.523	-0.0732169	0.168926	-0.433425	0.664706	0.749233	0.950516	TauR406W	Transcript
CR45187	79.4166	0.23558	0.137704	1.71077	0.0871242	0.146081	1.17738	TauR406W	Transcript
CR44922	6709.74	-0.915905	0.0937587	-9.76875	1.53e-22	6.24e-21	0.530011	TauR406W	Transcript
CG34357	3425.7	-0.353295	0.0612087	-5.77197	7.84e-09	6.5e-08	0.782794	TauR406W	Transcript
CG31523	19251.1	-0.0580638	0.0684651	-0.848079	0.396394	0.5032	0.960552	TauR406W	Transcript
Fip1	1454.69	-0.195919	0.059076	-3.31639	0.000911895	0.00277978	0.873017	TauR406W	Transcript
5-HT2A	4835.52	-0.365908	0.0584686	-6.2582	3.89e-10	3.95e-09	0.77598	TauR406W	Transcript
CG9775	10226.5	-0.256763	0.0675896	-3.79886	0.000145365	0.00053888	0.836964	TauR406W	Transcript
CG43427	19299.6	0.143281	0.0373946	3.83159	0.000127317	0.000478839	1.10441	TauR406W	Transcript
spartin	2850.05	-0.13592	0.0519298	-2.61738	0.00886069	0.0205636	0.910089	TauR406W	Transcript
rpk	116.619	-0.255688	0.641327	-0.398686	0.690125	0.772104	0.837588	TauR406W	Transcript
MED31	1461.72	0.00917283	0.0440186	0.208385	0.834928	0.8854	1.00638	TauR406W	Transcript
CG9769	13105.3	0.0950122	0.0690017	1.37695	0.168527	0.251283	1.06807	TauR406W	Transcript
slx1	83.2805	0.240638	0.127509	1.88723	0.0591299	0.10549	1.18152	TauR406W	Transcript
Karybeta3	28136.1	0.316147	0.0390671	8.09242	5.85e-16	1.24e-14	1.245	TauR406W	Transcript
Dlip2	950.371	0.113896	0.0536362	2.1235	0.0337123	0.0652073	1.08215	TauR406W	Transcript
CR44317	612.154	-0.138974	0.0955563	-1.45437	0.145845	0.223544	0.908165	TauR406W	Transcript
tacc	14570.7	0.0171597	0.0560181	0.306325	0.759358	0.825303	1.01197	TauR406W	Transcript
Nep2	3805.17	0.130359	0.0567195	2.2983	0.0215444	0.0445052	1.09457	TauR406W	Transcript
CG1129	2397.91	0.0167266	0.0620815	0.26943	0.787599	0.848319	1.01166	TauR406W	Transcript
CG44098	2681.01	-0.116024	0.0593573	-1.95467	0.0506214	0.0923695	0.922727	TauR406W	Transcript
CG14657	2256.47	-0.0283045	0.0434396	-0.651582	0.514671	0.618108	0.980572	TauR406W	Transcript
CG1126	235.628	0.0740246	0.116345	0.636252	0.524612	0.626096	1.05265	TauR406W	Transcript
ctrip	11781.6	-0.154436	0.0416183	-3.71077	0.000206634	0.000738332	0.898484	TauR406W	Transcript
CG17387	55.904	0.0227002	0.35558	0.0638398	0.949098	0.96527	1.01586	TauR406W	Transcript
CG14655	456.445	-0.181648	0.108215	-1.67859	0.0932312	0.1547	0.881695	TauR406W	Transcript
atms	2404.37	-0.0178256	0.0335594	-0.531166	0.595304	0.689359	0.98772	TauR406W	Transcript
Hus1-like	138.723	-0.267497	0.112272	-2.38258	0.0171917	0.0365317	0.83076	TauR406W	Transcript
Gnf1	2152.06	-0.0375537	0.0337842	-1.11158	0.26632	0.366041	0.974306	TauR406W	Transcript
Cdep	13280.3	-0.104298	0.0554263	-1.88174	0.059872	0.106626	0.930258	TauR406W	Transcript
CG2016	8351.31	-0.491653	0.0634368	-7.75028	9.17e-15	1.73e-13	0.71121	TauR406W	Transcript
CG14661	16496.5	0.169428	0.108764	1.55776	0.119289	0.18964	1.12461	TauR406W	Transcript
Ubc6	13255.4	-0.044535	0.0433614	-1.02706	0.30439	0.408133	0.969602	TauR406W	Transcript
CG1124	6951.23	0.379914	0.0755935	5.02575	5.01e-07	3.04e-06	1.30126	TauR406W	Transcript
opa	225.357	-0.182391	0.104532	-1.74484	0.081013	0.137202	0.881241	TauR406W	Transcript
corto	5679.04	-0.232284	0.0471386	-4.92769	8.32e-07	4.89e-06	0.851286	TauR406W	Transcript
plh	1656.04	-0.671602	0.065639	-10.2317	1.43e-24	6.83e-23	0.627809	TauR406W	Transcript
CG14662	77.191	-0.519403	0.18915	-2.74599	0.00603291	0.0146964	0.697661	TauR406W	Transcript
dpr16	1113.74	-0.303284	0.0524284	-5.78473	7.26e-09	6.06e-08	0.810405	TauR406W	Transcript
Vps37B	2188.15	0.102199	0.0322833	3.16568	0.00154718	0.00444545	1.07341	TauR406W	Transcript
cno	9176.34	-0.151331	0.0554982	-2.72678	0.00639566	0.0154411	0.900419	TauR406W	Transcript
CG33293	127.068	0.508673	0.292496	1.73908	0.0820214	0.138608	1.42274	TauR406W	Transcript
CG2604	14758.4	0.446339	0.0889564	5.0175	5.23e-07	3.17e-06	1.36258	TauR406W	Transcript
CG1116	1766.39	-0.128868	0.0522616	-2.46582	0.0136699	0.0299171	0.914549	TauR406W	Transcript
rtp	47669.8	0.16284	0.071593	2.27452	0.0229348	0.0468306	1.11949	TauR406W	Transcript
Mms19	1715.85	0.117864	0.0498692	2.36346	0.018105	0.0382035	1.08513	TauR406W	Transcript
CG12007	1923.14	0.179165	0.0368746	4.85875	1.18e-06	6.73e-06	1.13223	TauR406W	Transcript
Kat60	2616.56	-0.123364	0.0397619	-3.10258	0.00191843	0.00539332	0.918044	TauR406W	Transcript
CG1161	4341.73	0.0748732	0.0518124	1.44508	0.148435	0.226721	1.05327	TauR406W	Transcript
mtd	37326.6	-0.0624771	0.0430473	-1.45136	0.14668	0.224448	0.957618	TauR406W	Transcript
Cerk	6647.81	-0.116837	0.0245661	-4.75603	1.97e-06	1.08e-05	0.922207	TauR406W	Transcript
Prosbeta7	5078.09	0.159578	0.07484	2.13225	0.0329859	0.0640424	1.11696	TauR406W	Transcript
CG31538	626.586	0.20013	0.277158	0.722079	0.470246	0.576035	1.1488	TauR406W	Transcript
Hph	6002.94	-0.106259	0.0476105	-2.23184	0.0256254	0.0514703	0.928994	TauR406W	Transcript
CG11999	1417.55	0.0465351	0.116964	0.397859	0.690734	0.7727	1.03278	TauR406W	Transcript
CG12173	1438.8	0.222481	0.0712937	3.12062	0.00180469	0.00510486	1.16674	TauR406W	Transcript
CG1113	244.517	1.07401	0.0921503	11.655	2.16e-31	1.67e-29	2.10528	TauR406W	Transcript
RpII18	1063.83	0.0927687	0.0671256	1.38202	0.166966	0.249473	1.06641	TauR406W	Transcript
7B2	26136.3	-0.257384	0.0419234	-6.13939	8.28e-10	7.91e-09	0.836604	TauR406W	Transcript
CG14667	920.821	-0.0793109	0.0601537	-1.31847	0.187347	0.274461	0.94651	TauR406W	Transcript
CG31550	8686.92	-0.202236	0.037477	-5.39627	6.8e-08	4.81e-07	0.869202	TauR406W	Transcript
Orco	4552.28	-0.104716	0.100111	-1.046	0.295561	0.399214	0.929988	TauR406W	Transcript
CG14669	5467	-0.271464	0.0548463	-4.94953	7.44e-07	4.4e-06	0.828479	TauR406W	Transcript
kkv	533.669	0.574987	0.0945923	6.07859	1.21e-09	1.13e-08	1.48966	TauR406W	Transcript
CG31547	7399.23	0.206113	0.0745363	2.76527	0.00568761	0.0139759	1.15358	TauR406W	Transcript
Snr1	1617.16	0.00353149	0.0396585	0.0890475	0.929044	0.952365	1.00245	TauR406W	Transcript
POLDIP2	3167.68	-0.139694	0.0574738	-2.43057	0.0150752	0.0326317	0.907712	TauR406W	Transcript
Hcs	3721.27	-0.182827	0.0438758	-4.16692	3.09e-05	0.000133491	0.880975	TauR406W	Transcript
mRpL44	1475.73	-0.158823	0.0573519	-2.76927	0.00561814	0.013822	0.895755	TauR406W	Transcript
RpL35A	44495.3	-0.0177118	0.16331	-0.108455	0.913635	0.941979	0.987798	TauR406W	Transcript
PEK	5881.07	-0.118707	0.0543593	-2.18375	0.0289807	0.0572408	0.921013	TauR406W	Transcript
CG1172	2072.39	-0.161714	0.0386656	-4.18236	2.88e-05	0.000125378	0.893963	TauR406W	Transcript
ksr	3296.77	-0.0444441	0.0520862	-0.853281	0.393504	0.500728	0.969663	TauR406W	Transcript
CG2911	394.518	0.0935199	0.073753	1.26802	0.204792	0.295359	1.06697	TauR406W	Transcript
mia	333.418	0.198834	0.0855347	2.3246	0.0200933	0.0418159	1.14777	TauR406W	Transcript
CG1427	4052.63	-0.0934065	0.0529652	-1.76355	0.0778085	0.132644	0.937307	TauR406W	Transcript
Pi4KIIalpha	5282.22	0.0284258	0.030819	0.922348	0.356347	0.462472	1.0199	TauR406W	Transcript
CG2519	10447.3	-0.0112665	0.0629316	-0.179028	0.857916	0.901062	0.992221	TauR406W	Transcript
CG12746	4460.18	-0.0362149	0.0473295	-0.765166	0.444173	0.550076	0.97521	TauR406W	Transcript
CG31549	1912.69	0.496499	0.0690145	7.19412	6.29e-13	9.38e-12	1.41079	TauR406W	Transcript
Spec2	717.253	-0.0851528	0.110144	-0.773105	0.43946	0.545849	0.942685	TauR406W	Transcript
Rga	5911.84	-0.162014	0.064167	-2.52488	0.0115736	0.0259013	0.893776	TauR406W	Transcript
kra	36929.2	0.0459864	0.0273951	1.67864	0.0932224	0.1547	1.03239	TauR406W	Transcript
Vha26	33435.5	0.055859	0.0246291	2.26801	0.0233284	0.0475188	1.03948	TauR406W	Transcript
CRMP	9013.87	-0.139704	0.0537213	-2.60053	0.0093079	0.0214603	0.907705	TauR406W	Transcript
Rheb	6492.14	0.250911	0.0423384	5.92633	3.1e-09	2.71e-08	1.18996	TauR406W	Transcript
Itp-r83A	10463.8	-0.107662	0.0366339	-2.93886	0.00329425	0.00863766	0.928091	TauR406W	Transcript
Nmdar1	4741.95	-0.272754	0.0517043	-5.27526	1.33e-07	8.96e-07	0.827738	TauR406W	Transcript
rev7	498.999	0.312176	0.0841566	3.70946	0.000207701	0.000741749	1.24158	TauR406W	Transcript
CG2926	6717.56	-0.0905096	0.0420977	-2.14999	0.0315561	0.0616753	0.939191	TauR406W	Transcript
CG12171	2295.84	0.317748	0.108535	2.92761	0.00341575	0.00891881	1.24638	TauR406W	Transcript
CG2931	966.534	-0.0840812	0.0399442	-2.10496	0.0352945	0.0679548	0.943385	TauR406W	Transcript
RpL13A	46934	-0.00692388	0.169175	-0.0409272	0.967354	0.977627	0.995212	TauR406W	Transcript
CG14671	694.466	0.061689	0.0767475	0.803792	0.421517	0.528704	1.04369	TauR406W	Transcript
Snm1	493.287	0.0168401	0.0731938	0.230076	0.818033	0.872648	1.01174	TauR406W	Transcript
asl	344.799	0.306062	0.114694	2.66852	0.00761869	0.0180187	1.23633	TauR406W	Transcript
Atu	1496.8	-0.0066143	0.0602024	-0.109868	0.912514	0.941544	0.995426	TauR406W	Transcript
Pcmt	3293.89	0.0933664	0.0470228	1.98556	0.0470826	0.0869185	1.06686	TauR406W	Transcript
noi	1590.46	-0.0307163	0.0521152	-0.589393	0.555598	0.653793	0.978934	TauR406W	Transcript
CR43628	126.861	0.000757949	0.205717	0.00368442	0.99706	0.998248	1.00053	TauR406W	Transcript
CG43845	80.9078	0.135397	0.187522	0.722035	0.470273	0.576035	1.0984	TauR406W	Transcript
CG2100	859.378	-0.0362186	0.0604825	-0.598828	0.549288	0.647803	0.975208	TauR406W	Transcript
plx	11532	-0.354132	0.0532429	-6.65126	2.91e-11	3.48e-10	0.78234	TauR406W	Transcript
MTA1-like	5673.58	-0.105982	0.0383758	-2.76169	0.00575032	0.0141081	0.929172	TauR406W	Transcript
Madm	2891.49	-0.101779	0.078916	-1.28971	0.19715	0.286549	0.931883	TauR406W	Transcript
Atg17	7374.83	-0.0429915	0.0557707	-0.770861	0.440789	0.547086	0.97064	TauR406W	Transcript
Sec8	4971.59	0.0737305	0.0612009	1.20473	0.228308	0.322271	1.05243	TauR406W	Transcript
Xe7	15515.8	-0.203101	0.0358509	-5.66516	1.47e-08	1.17e-07	0.868681	TauR406W	Transcript
CG1109	2340.95	-0.052141	0.0537491	-0.970082	0.332006	0.437313	0.964504	TauR406W	Transcript
Sec23	9249.87	0.0721619	0.071694	1.00653	0.314163	0.418289	1.05129	TauR406W	Transcript
CG2091	920.88	0.0701526	0.0541595	1.2953	0.195218	0.284273	1.04983	TauR406W	Transcript
Sym	1366.83	0.111156	0.0497858	2.23268	0.0255698	0.0513791	1.08009	TauR406W	Transcript
CG1236	1579.38	0.188018	0.0748033	2.5135	0.0119541	0.0265787	1.1392	TauR406W	Transcript
CG1239	441.645	0.089721	0.0679828	1.31976	0.186915	0.273923	1.06416	TauR406W	Transcript
Rab23	350.668	0.0102385	0.137148	0.0746527	0.940491	0.959516	1.00712	TauR406W	Transcript
CG2182	5591.05	0.0647467	0.0200545	3.22854	0.00124423	0.00366974	1.0459	TauR406W	Transcript
MED27	315.861	-0.0572444	0.0723756	-0.790936	0.428982	0.535868	0.961098	TauR406W	Transcript
elm	7738.56	-0.0398324	0.0335572	-1.187	0.235228	0.330316	0.972768	TauR406W	Transcript
CG12170	2069.36	0.0520793	0.0630537	0.82595	0.408832	0.516261	1.03676	TauR406W	Transcript
CG1208	993.919	-0.272562	0.0956605	-2.84927	0.00438199	0.0110947	0.827848	TauR406W	Transcript
CG11000	7965.33	-0.199185	0.0663226	-3.00328	0.00267085	0.00720729	0.871042	TauR406W	Transcript
kat-60L1	2534.27	-0.31934	0.0464096	-6.8809	5.95e-12	7.8e-11	0.801437	TauR406W	Transcript
CG2017	7744.27	-0.139542	0.041305	-3.37833	0.000729282	0.0022803	0.907807	TauR406W	Transcript
CG1213	17565.1	0.729734	0.0802743	9.0905	9.86e-20	3.15e-18	1.65833	TauR406W	Transcript
dgrn	1080.13	-0.0244039	0.0350218	-0.696822	0.485914	0.590604	0.983227	TauR406W	Transcript
CG42675	1220.73	0.428947	0.0658143	6.51754	7.15e-11	8.06e-10	1.34625	TauR406W	Transcript
Hat1	1795.78	0.0747649	0.050695	1.4748	0.140267	0.21654	1.05319	TauR406W	Transcript
jagn	4074.89	0.0175812	0.0290888	0.604396	0.54558	0.644939	1.01226	TauR406W	Transcript
ECSIT	744.724	-0.0127077	0.0655721	-0.193798	0.846334	0.892709	0.99123	TauR406W	Transcript
CG2023	690.688	0.191182	0.0590608	3.23704	0.00120775	0.00357155	1.1417	TauR406W	Transcript
Hpr1	1670.17	0.0485852	0.0375171	1.29501	0.195315	0.284375	1.03425	TauR406W	Transcript
CG10979	2192.15	-0.0434483	0.0439612	-0.988331	0.32299	0.427843	0.970333	TauR406W	Transcript
CG2046	1283.31	0.147218	0.0538122	2.73576	0.00622355	0.0150906	1.10743	TauR406W	Transcript
CG1218	650.97	-0.0193478	0.0587277	-0.329449	0.741816	0.811661	0.986679	TauR406W	Transcript
Rpn5	5689.76	0.104124	0.0468061	2.22459	0.0261087	0.0523055	1.07484	TauR406W	Transcript
disp	3690.76	-0.0748479	0.0393029	-1.90439	0.05686	0.102236	0.949442	TauR406W	Transcript
CG46303	58.4005	0.320924	0.249514	1.2862	0.198374	0.287789	1.24913	TauR406W	Transcript
Rm62	42035.6	-0.0637388	0.0355067	-1.79512	0.0726349	0.125275	0.956781	TauR406W	Transcript
CG11459	935.157	0.878254	0.264236	3.32374	0.000888177	0.00271524	1.83815	TauR406W	Transcript
Obp83b	14981.9	-0.113984	0.13439	-0.848157	0.396351	0.5032	0.924033	TauR406W	Transcript
Obp83a	18573.5	-0.128597	0.118177	-1.08818	0.276518	0.377127	0.91472	TauR406W	Transcript
Gasp	3982.05	0.171662	0.0669265	2.56494	0.0103193	0.0234651	1.12636	TauR406W	Transcript
Obp83g	148.166	-1.18498	0.384192	-3.08436	0.00203993	0.00569205	0.439829	TauR406W	Transcript
Obp83ef	1378.29	0.662003	0.157735	4.19694	2.71e-05	0.000118345	1.58228	TauR406W	Transcript
Obp83cd	776.423	0.480169	0.229733	2.09012	0.036607	0.0700672	1.39491	TauR406W	Transcript
Osi2	1156.15	0.965065	0.170694	5.65376	1.57e-08	1.24e-07	1.95215	TauR406W	Transcript
Osi9	119.729	-1.22696	0.235795	-5.20349	1.96e-07	1.28e-06	0.427218	TauR406W	Transcript
Osi8	690.137	-0.488372	0.103655	-4.71154	2.46e-06	1.32e-05	0.712829	TauR406W	Transcript
Osi6	150.606	5.69358	0.53585	10.6253	2.27e-26	1.22e-24	51.7533	TauR406W	Transcript
Osi24	236.703	0.0734263	0.104397	0.703334	0.481848	0.587146	1.05221	TauR406W	Transcript
CG1077	89.8178	-0.132134	0.377829	-0.349719	0.726549	0.800776	0.912481	TauR406W	Transcript
NPFR	588.641	-0.21935	0.0571747	-3.83648	0.000124812	0.000470645	0.858953	TauR406W	Transcript
godzilla	10407.8	0.0668443	0.0430286	1.55349	0.120307	0.190898	1.04742	TauR406W	Transcript
CRAT	2865.7	0.213115	0.080964	2.63222	0.00848288	0.0197842	1.15919	TauR406W	Transcript
CG42724	9727.03	-0.054266	0.0428837	-1.26542	0.20572	0.296443	0.963084	TauR406W	Transcript
Dmtn	11879.7	-0.040878	0.0667956	-0.611986	0.540547	0.640942	0.972063	TauR406W	Transcript
CG1024	976.742	-0.00995585	0.0474489	-0.209822	0.833806	0.884768	0.993123	TauR406W	Transcript
Pak	6462.79	-0.112003	0.05243	-2.13624	0.0326602	0.0634765	0.925303	TauR406W	Transcript
CG42564	63.9163	-0.491873	0.450907	-1.09085	0.275337	0.375772	0.711101	TauR406W	Transcript
CG10286	1170.81	0.059784	0.0820567	0.728569	0.466265	0.571889	1.04231	TauR406W	Transcript
CG18048	490.482	-0.0896871	0.0538709	-1.66485	0.0959423	0.158525	0.939727	TauR406W	Transcript
SmD2	1732.76	0.0619334	0.0372517	1.66257	0.0963995	0.159068	1.04386	TauR406W	Transcript
CG17919	3957.6	0.341145	0.0640324	5.3277	9.95e-08	6.86e-07	1.26676	TauR406W	Transcript
TfIIFalpha	1973.61	0.0291898	0.0757824	0.385179	0.700105	0.779929	1.02044	TauR406W	Transcript
CG15186	2010	-0.0654241	0.0787972	-0.830284	0.406378	0.513934	0.955664	TauR406W	Transcript
CG9727	3627.96	-0.00888999	0.0634381	-0.140137	0.888552	0.923717	0.993857	TauR406W	Transcript
Neurochondrin	3133.93	-0.19156	0.0924269	-2.07255	0.0382139	0.072729	0.875658	TauR406W	Transcript
Zif	1718.89	-0.0713047	0.0417899	-1.70627	0.0879583	0.147259	0.951777	TauR406W	Transcript
Taf1	5209.94	-0.14551	0.0320308	-4.5428	5.55e-06	2.79e-05	0.90406	TauR406W	Transcript
agt	962.064	0.249345	0.069969	3.56366	0.000365724	0.00123092	1.18867	TauR406W	Transcript
twr	3407.38	0.179897	0.104657	1.71891	0.0856307	0.144007	1.1328	TauR406W	Transcript
CG1307	2405.25	0.0762706	0.0860173	0.886689	0.375247	0.482358	1.05429	TauR406W	Transcript
CG1315	1877.95	0.389037	0.162597	2.39264	0.0167276	0.0356927	1.30952	TauR406W	Transcript
lab	166.99	-0.0678819	0.0954209	-0.711394	0.47684	0.58217	0.954038	TauR406W	Transcript
pb	560.548	0.20504	0.0900566	2.27679	0.0227987	0.0465905	1.15272	TauR406W	Transcript
Ama	93.1668	0.421174	0.494893	0.851039	0.394747	0.501931	1.33902	TauR406W	Transcript
Ccp84Aa	205.93	-0.996607	1.22392	-0.814276	0.415487	0.522375	0.501177	TauR406W	Transcript
Ccp84Ab	233.093	-0.0167388	0.890488	-0.0187973	0.985003	0.990206	0.988465	TauR406W	Transcript
Ccp84Ag	192.216	0.471225	0.269478	1.74866	0.0803497	0.136216	1.38629	TauR406W	Transcript
Dfd	2217.07	0.478107	0.0817978	5.84499	5.07e-09	4.32e-08	1.39291	TauR406W	Transcript
Scr	1083.83	0.196274	0.0828759	2.36828	0.0178708	0.0378227	1.14574	TauR406W	Transcript
CR45559	78.1462	0.33803	0.16311	2.07241	0.0382272	0.0727406	1.26403	TauR406W	Transcript
CG1988	60.0558	0.225362	0.909451	0.2478	NA	NA	1.16907	TauR406W	Transcript
dj	131.749	0.0694569	0.93685	0.0741388	NA	NA	1.04932	TauR406W	Transcript
Ufl1	3304.19	0.0830912	0.0339459	2.44776	0.0143749	0.0312567	1.05929	TauR406W	Transcript
CG1965	5569.01	-0.210915	0.0437224	-4.82395	1.41e-06	7.89e-06	0.863989	TauR406W	Transcript
CG1105	3575.77	0.0929223	0.0331088	2.80658	0.00500708	0.0124954	1.06653	TauR406W	Transcript
djl	50.5015	0.610794	1.07679	0.567235	0.570555	0.667345	1.5271	TauR406W	Transcript
CG1979	629.099	0.607447	0.543686	1.11728	NA	NA	1.52356	TauR406W	Transcript
Sodh-1	13400.2	0.586294	0.347163	1.68882	0.0912544	0.15202	1.50139	TauR406W	Transcript
gfzf	2424.45	0.121379	0.0342861	3.54019	0.000399844	0.0013311	1.08777	TauR406W	Transcript
Alh	4386.12	-0.379132	0.0469054	-8.08291	6.32e-16	1.34e-14	0.7689	TauR406W	Transcript
lap	16723.2	-0.179556	0.05573	-3.2219	0.00127346	0.00374173	0.882974	TauR406W	Transcript
Mlp84B	21002.4	0.0364623	0.0900081	0.405101	0.685403	0.767673	1.0256	TauR406W	Transcript
Fer1	1785.41	0.0687106	0.045815	1.49974	0.133681	0.207933	1.04878	TauR406W	Transcript
sas	2340.39	0.126976	0.0878859	1.44478	0.14852	0.226748	1.092	TauR406W	Transcript
Tailor	2536.24	0.00264957	0.0394961	0.0670844	0.946515	0.964101	1.00184	TauR406W	Transcript
e(y)2b	73.6515	0.187646	0.188592	0.994983	0.319744	0.424824	1.1389	TauR406W	Transcript
Ref1	5609.39	-0.273737	0.0930276	-2.94254	0.00325534	0.00855192	0.827174	TauR406W	Transcript
CG1288	77.3726	-0.524771	0.860606	-0.609769	NA	NA	0.695069	TauR406W	Transcript
CG14609	77.8153	-0.155344	0.407783	-0.380948	0.703242	0.782133	0.897918	TauR406W	Transcript
CG10055	1542.95	0.00536935	0.0435542	0.12328	0.901886	0.933826	1.00373	TauR406W	Transcript
MAGE	450.442	0.180287	0.0586864	3.07203	0.00212606	0.00590299	1.13311	TauR406W	Transcript
Sas-4	355.198	0.146853	0.0909094	1.61537	0.10623	0.172245	1.10715	TauR406W	Transcript
CG2656	944.767	0.158163	0.0504494	3.13508	0.00171805	0.00487757	1.11587	TauR406W	Transcript
CG31248	3580.91	0.229493	0.0468553	4.8979	9.69e-07	5.64e-06	1.17242	TauR406W	Transcript
CG10068	1670.25	0.0645638	0.0423728	1.52371	0.127582	0.200315	1.04577	TauR406W	Transcript
CG10098	3385.68	-0.0902974	0.0280627	-3.2177	0.00129221	0.00379243	0.939329	TauR406W	Transcript
Dpck	1099.17	0.0186369	0.0435269	0.42817	0.668528	0.752448	1.013	TauR406W	Transcript
alphaTub84B	71474.7	0.0394899	0.0428174	0.922286	0.356379	0.462472	1.02775	TauR406W	Transcript
CR43685	1195.2	0.163454	0.0605805	2.69814	0.00697291	0.016691	1.11997	TauR406W	Transcript
CR42875	151.296	0.0751356	0.13917	0.539885	0.589277	0.684008	1.05346	TauR406W	Transcript
CR45907	65.9872	0.0172431	0.139872	0.123278	0.901887	0.933826	1.01202	TauR406W	Transcript
rn	1452.23	-0.222986	0.0466148	-4.78359	1.72e-06	9.49e-06	0.85679	TauR406W	Transcript
Obp84a	3237.96	0.419348	0.135091	3.10419	0.001908	0.00536996	1.33732	TauR406W	Transcript
thw	235.362	0.661791	0.117795	5.61815	1.93e-08	1.51e-07	1.58205	TauR406W	Transcript
CG10050	317.246	0.0147157	0.0738812	0.199181	0.842121	0.890419	1.01025	TauR406W	Transcript
CG1227	714.368	-0.0540615	0.0420382	-1.28601	0.198441	0.287844	0.963221	TauR406W	Transcript
CG10053	343.584	0.061621	0.0673757	0.914588	0.360408	0.466884	1.04364	TauR406W	Transcript
CG1234	1048.58	0.123234	0.0550785	2.23742	0.0252589	0.050876	1.08917	TauR406W	Transcript
Gld	913.21	0.0843411	0.108148	0.77987	0.435467	0.54209	1.0602	TauR406W	Transcript
Syt4	21340.6	-0.334545	0.0461934	-7.24227	4.41e-13	6.7e-12	0.793034	TauR406W	Transcript
Mst84Dc	54.4445	0.187343	0.845215	0.221651	0.824586	0.877362	1.13866	TauR406W	Transcript
Ir84a	54.1906	-0.218814	0.247761	-0.883165	0.377147	0.483838	0.859272	TauR406W	Transcript
Mst84Da	59.2231	0.0160693	0.864448	0.018589	NA	NA	1.0112	TauR406W	Transcript
Mst84Db	98.4122	0.316518	0.84635	0.37398	NA	NA	1.24532	TauR406W	Transcript
Mst84Dd	64.541	0.423283	0.835462	0.506646	NA	NA	1.34098	TauR406W	Transcript
alpha-Est3	1915.75	0.266256	0.0794584	3.35089	0.000805524	0.00249243	1.20268	TauR406W	Transcript
CG1142	873.227	0.0543567	0.0649306	0.83715	0.402508	0.509807	1.0384	TauR406W	Transcript
alpha-Est9	6845.61	-0.228484	0.082395	-2.77304	0.0055536	0.0136866	0.853531	TauR406W	Transcript
alpha-Est1	11013.4	0.598178	0.111106	5.38384	7.29e-08	5.13e-07	1.5138	TauR406W	Transcript
alpha-Est2	3341.2	0.318391	0.178748	1.78123	0.0748748	0.128381	1.24694	TauR406W	Transcript
alpha-Est4	159.039	0.237616	0.121134	1.96159	0.0498101	0.0911529	1.17904	TauR406W	Transcript
alpha-Est5	1186.1	0.486173	0.144244	3.37049	0.000750333	0.00234177	1.40072	TauR406W	Transcript
alphaTub84D	8306.52	-0.177707	0.0353248	-5.03065	4.89e-07	2.97e-06	0.884107	TauR406W	Transcript
alpha-Est7	20788.1	0.42291	0.104818	4.03471	5.47e-05	0.000223443	1.34063	TauR406W	Transcript
Ubc84D	77.1573	0.344146	0.324315	1.06115	0.288623	0.391259	1.2694	TauR406W	Transcript
alpha-Est8	6240.91	-0.400247	0.0741392	-5.39858	6.72e-08	4.75e-07	0.757729	TauR406W	Transcript
alpha-Est10	2252.26	0.133296	0.0968284	1.37662	0.168629	0.251362	1.0968	TauR406W	Transcript
CG42656	220.466	2.41496	0.231661	10.4245	1.92e-25	9.7e-24	5.33303	TauR406W	Transcript
snRNA:7SK	336.412	-1.45089	0.338619	-4.28472	1.83e-05	8.31e-05	0.365796	TauR406W	Transcript
CR46128	195.778	-0.212483	0.133408	-1.59273	0.11122	0.179041	0.86305	TauR406W	Transcript
Nlg1	1049.52	0.0541314	0.110514	0.489816	0.624264	0.714286	1.03823	TauR406W	Transcript
CG3014	230.166	-0.318903	0.123294	-2.58653	0.00969478	0.0222556	0.801679	TauR406W	Transcript
CG34384	6063.32	-0.258838	0.0777382	-3.32961	0.00086968	0.0026674	0.835761	TauR406W	Transcript
sgll	2956.44	0.214632	0.0538949	3.98242	6.82e-05	0.000272953	1.16041	TauR406W	Transcript
Sp7	6524.64	0.347586	0.10356	3.35637	0.00078972	0.00244803	1.27243	TauR406W	Transcript
CG18745	59.3596	-1.74507	0.490699	-3.55629	0.000376135	0.00126133	0.29832	TauR406W	Transcript
CG2993	17914.2	-0.25267	0.053869	-4.69044	2.73e-06	1.45e-05	0.839342	TauR406W	Transcript
CG18268	181.965	-0.470632	0.159018	-2.95962	0.00308022	0.00815351	0.721648	TauR406W	Transcript
CG2641	635.176	0.140228	0.0893156	1.57002	0.11641	0.185678	1.10208	TauR406W	Transcript
pyd3	5329.17	0.578085	0.107901	5.35755	8.44e-08	5.86e-07	1.49287	TauR406W	Transcript
Os-C	15955.5	0.0364064	0.109022	0.333936	0.738428	0.809798	1.02556	TauR406W	Transcript
Taf7	678.609	0.127466	0.0563873	2.26054	0.0237879	0.0483377	1.09237	TauR406W	Transcript
TauWTrw	14284.4	0.442359	0.0485139	9.11821	7.64e-20	2.46e-18	1.35882	TauR406W	Transcript
dsx	2991.36	-0.0710329	0.0597793	-1.18825	0.234734	0.329725	0.951956	TauR406W	Transcript
CD98hc	30528.6	0.0121503	0.0808777	0.15023	0.880583	0.917987	1.00846	TauR406W	Transcript
CG10445	146.52	0.615188	0.151924	4.04931	5.14e-05	0.000211316	1.53176	TauR406W	Transcript
CG2678	222.159	-0.0918654	0.119513	-0.768663	0.442093	0.548309	0.938309	TauR406W	Transcript
CG2846	2738.57	-0.285633	0.075824	-3.76706	0.000165182	0.000603473	0.820381	TauR406W	Transcript
EMC1	9755.27	-0.0077623	0.0446059	-0.17402	0.86185	0.90397	0.994634	TauR406W	Transcript
ArgRS-m	798.416	-0.196514	0.0543399	-3.61639	0.00029874	0.00102776	0.872656	TauR406W	Transcript
Prat	675.885	0.105417	0.082111	1.28384	0.199198	0.288795	1.07581	TauR406W	Transcript
mRpS9	4316.89	-0.029519	0.0427392	-0.690678	0.489768	0.594499	0.979747	TauR406W	Transcript
lds	392.137	0.229312	0.187192	1.22501	0.220571	0.313941	1.17228	TauR406W	Transcript
CG2747	15165.1	-0.154579	0.0434272	-3.55951	0.00037155	0.00124844	0.898394	TauR406W	Transcript
Kmn2	154.954	0.311084	0.10363	3.00188	0.00268314	0.00723465	1.24064	TauR406W	Transcript
CG2698	10047.3	-0.0149288	0.0347757	-0.429288	0.667714	0.751868	0.989706	TauR406W	Transcript
CG7900	2974.63	-0.0990997	0.112138	-0.883727	0.376844	0.483678	0.933615	TauR406W	Transcript
CG11035	1189.61	-0.102708	0.0448896	-2.288	0.0221372	0.0454598	0.931284	TauR406W	Transcript
unc-45	2419.53	-0.0362299	0.046276	-0.78291	0.43368	0.540065	0.9752	TauR406W	Transcript
CG11052	110.069	-1.31343	0.207198	-6.33902	2.31e-10	2.39e-09	0.402362	TauR406W	Transcript
CG9667	550.664	-0.118038	0.0515354	-2.29043	0.0219967	0.0452725	0.92144	TauR406W	Transcript
CG7878	2738.13	0.0935791	0.0396998	2.35717	0.018415	0.0387467	1.06701	TauR406W	Transcript
CG7910	2217.87	-0.634927	0.308867	-2.05567	0.0398148	0.0752646	0.643973	TauR406W	Transcript
CG14463	725.553	-0.0506463	0.0456028	-1.1106	0.266742	0.366521	0.965504	TauR406W	Transcript
mAChR-B	2365.41	-0.431704	0.0596862	-7.23289	4.73e-13	7.15e-12	0.741386	TauR406W	Transcript
CG10903	699.39	-0.00251409	0.0714955	-0.0351643	0.971949	0.98119	0.998259	TauR406W	Transcript
Pbp95	329.118	-0.109089	0.0777693	-1.40272	0.1607	0.241757	0.927174	TauR406W	Transcript
CG10435	1812.6	0.0383836	0.0649088	0.591346	0.554289	0.652631	1.02696	TauR406W	Transcript
CG3223	1218.03	0.114298	0.0644879	1.77239	0.0763299	0.13052	1.08245	TauR406W	Transcript
CG2767	7422.43	-0.36116	0.0801492	-4.50609	6.6e-06	3.28e-05	0.778538	TauR406W	Transcript
puc	5422.41	0.167577	0.0615539	2.72244	0.00648023	0.0156266	1.12317	TauR406W	Transcript
Ada2b	1962.56	0.0963048	0.0553108	1.74116	0.0816562	0.138153	1.06903	TauR406W	Transcript
CG18249	3467.64	0.255498	0.191699	1.33281	0.182594	0.268527	1.19375	TauR406W	Transcript
grn	399.264	-0.0050846	0.09623	-0.052838	0.957861	0.971342	0.996482	TauR406W	Transcript
CG9636	5756.74	-0.084487	0.0470441	-1.79591	0.0725085	0.125132	0.94312	TauR406W	Transcript
DNApol-iota	1515.92	-0.00495961	0.0455994	-0.108765	0.913389	0.941882	0.996568	TauR406W	Transcript
CG15864	246.604	0.392256	0.103861	3.77674	0.000158897	0.000583682	1.31244	TauR406W	Transcript
CG7800	1710.24	0.53948	0.0714519	7.55025	4.34e-14	7.57e-13	1.45345	TauR406W	Transcript
Gie	4825.34	0.0944325	0.0310992	3.03649	0.00239351	0.00654467	1.06765	TauR406W	Transcript
CG7352	113.586	-0.36423	0.139459	-2.61173	0.00900841	0.02087	0.776883	TauR406W	Transcript
stck	6140.14	-0.0810916	0.0352855	-2.29816	0.0215528	0.0445132	0.945342	TauR406W	Transcript
DppIII	6373.97	0.137543	0.0615448	2.23484	0.0254277	0.0511342	1.10003	TauR406W	Transcript
COX7A	16359	0.0798606	0.0547013	1.45994	0.144307	0.221758	1.05692	TauR406W	Transcript
CG9684	989.656	0.290157	0.0522312	5.55524	2.77e-08	2.11e-07	1.22277	TauR406W	Transcript
Atg13	3316.82	0.194876	0.0645892	3.01716	0.00255157	0.00691129	1.14463	TauR406W	Transcript
COX7AL	73.9229	1.75411	0.370608	4.73305	2.21e-06	1.2e-05	3.37318	TauR406W	Transcript
CG9601	1048.7	-0.229615	0.0353077	-6.50326	7.86e-11	8.78e-10	0.852862	TauR406W	Transcript
Ctr1B	369.506	0.175245	0.147928	1.18466	0.236152	0.331467	1.12916	TauR406W	Transcript
Coq2	791.374	-0.053971	0.0617456	-0.874087	0.382071	0.488956	0.963281	TauR406W	Transcript
eIF4AIII	2940.55	0.0297204	0.0376074	0.790281	0.429364	0.536147	1.02081	TauR406W	Transcript
tex	285.166	0.000176202	0.075514	0.00233337	0.998138	0.99896	1.00012	TauR406W	Transcript
Sgt1	2833	0.172291	0.0480848	3.58307	0.000339573	0.00115407	1.12685	TauR406W	Transcript
nac	431.843	0.146877	0.0712295	2.06202	0.0392056	0.0742661	1.10717	TauR406W	Transcript
CG9626	687.643	-0.276325	0.084719	-3.26167	0.00110758	0.0033093	0.825692	TauR406W	Transcript
CG11672	1843.12	-2.06563	0.541794	-3.81258	0.000137525	0.000512265	0.238882	TauR406W	Transcript
CG11671	784.828	0.578975	0.449873	1.28697	0.198103	0.287549	1.49379	TauR406W	Transcript
CG9630	800.612	0.192692	0.0540581	3.56453	0.000364515	0.00122767	1.14289	TauR406W	Transcript
Or85a	58.2978	-0.0416547	0.168371	-0.247398	0.8046	0.861937	0.97154	TauR406W	Transcript
mRpL1	1707.32	-0.11257	0.0407961	-2.75932	0.0057921	0.0142015	0.924939	TauR406W	Transcript
RpA-70	3599.63	0.250847	0.0511751	4.90173	9.5e-07	5.54e-06	1.18991	TauR406W	Transcript
Mcm2	216.448	0.169018	0.291824	0.579178	0.562469	0.660031	1.12429	TauR406W	Transcript
Arl2	811.168	0.313426	0.0593518	5.28081	1.29e-07	8.74e-07	1.24266	TauR406W	Transcript
Or85b	154.266	0.490188	0.164099	2.98715	0.00281592	0.00754028	1.40463	TauR406W	Transcript
CG11741	740.948	-0.111952	0.135469	-0.826405	0.408574	0.516	0.925335	TauR406W	Transcript
Cenp-C	650.162	0.11508	0.0759663	1.51488	0.129803	0.203216	1.08304	TauR406W	Transcript
CG31460	363.273	0.214979	0.0731914	2.93721	0.00331178	0.00867687	1.16069	TauR406W	Transcript
mRpS18A	1010.89	-0.114411	0.0626867	-1.82512	0.0679827	0.118272	0.92376	TauR406W	Transcript
Cyp313b1	267.063	0.773479	0.0864388	8.94829	3.61e-19	1.09e-17	1.70939	TauR406W	Transcript
5-HT2B	1436.05	-0.115962	0.0655729	-1.76844	0.076987	0.131421	0.922767	TauR406W	Transcript
pch2	771.977	0.342919	0.136239	2.51705	0.0118343	0.0263633	1.26832	TauR406W	Transcript
Or85e	152.894	-0.336449	0.162323	-2.07271	0.0381988	0.0727167	0.791988	TauR406W	Transcript
CG8136	167.309	0.583453	0.367041	1.58961	NA	NA	1.49843	TauR406W	Transcript
CG8116	859.529	-0.0742445	0.0934207	-0.794733	0.426769	0.533501	0.949839	TauR406W	Transcript
CG42489	603.575	1.0736	0.108151	9.92685	3.18e-23	1.37e-21	2.10468	TauR406W	Transcript
p	5087.74	0.0890995	0.0652092	1.36636	0.171825	0.255446	1.06371	TauR406W	Transcript
CG8223	2684.06	-0.0932529	0.0564442	-1.65212	0.0985092	0.161913	0.937407	TauR406W	Transcript
CG9801	2676.57	0.0277741	0.0492644	0.563777	0.572906	0.669397	1.01944	TauR406W	Transcript
CG33189	128.154	0.511567	0.263624	1.94052	0.0523168	0.0951532	1.4256	TauR406W	Transcript
CG33191	53.0801	0.699972	0.165874	4.21989	2.44e-05	0.000107944	1.62447	TauR406W	Transcript
CG8112	5422.25	-0.190522	0.141105	-1.35021	0.176948	0.261751	0.876289	TauR406W	Transcript
hb	456.396	-0.182202	0.0731993	-2.48913	0.0128057	0.0282156	0.881356	TauR406W	Transcript
CG8036	51673.9	-0.0513211	0.158516	-0.32376	0.74612	0.815043	0.965052	TauR406W	Transcript
CG13318	1908.7	0.155959	0.0922699	1.69025	0.09098	0.15161	1.11416	TauR406W	Transcript
CG8236	69.4369	0.429874	0.253665	1.69465	0.0901413	0.150389	1.34712	TauR406W	Transcript
CG8202	1541.21	-0.118977	0.0351005	-3.38962	0.000699888	0.00220205	0.92084	TauR406W	Transcript
M1BP	1591.58	-0.0351459	0.0419528	-0.837747	0.402173	0.50964	0.975933	TauR406W	Transcript
ranshi	261.926	-0.0529201	0.0828001	-0.639131	0.522738	0.624748	0.963983	TauR406W	Transcript
CG8159	382.239	-0.0283125	0.0605996	-0.467206	0.640352	0.726818	0.980567	TauR406W	Transcript
nom	524.532	-0.132331	0.0755834	-1.7508	0.0799807	0.135679	0.912356	TauR406W	Transcript
CG11760	77.7649	-0.536031	0.156239	-3.43085	0.000601692	0.00192797	0.689665	TauR406W	Transcript
Cks85A	1170.28	0.250065	0.0570671	4.38195	1.18e-05	5.53e-05	1.18926	TauR406W	Transcript
CG11755	226.439	-0.0121523	0.0778322	-0.156135	0.875927	0.914835	0.991612	TauR406W	Transcript
CG8043	641.592	-0.146409	0.0821121	-1.78303	0.0745806	0.127941	0.903497	TauR406W	Transcript
CG9773	1271.41	0.0998663	0.0428046	2.33308	0.0196441	0.0410673	1.07167	TauR406W	Transcript
CG8032	3038.43	-0.197504	0.0458956	-4.30334	1.68e-05	7.68e-05	0.872058	TauR406W	Transcript
CG11753	1627.61	0.319163	0.0324092	9.84791	7e-23	2.95e-21	1.24761	TauR406W	Transcript
SLIRP2	318.218	0.151882	0.0831707	1.82615	0.0678279	0.118044	1.11102	TauR406W	Transcript
Dhod	2196.11	0.179837	0.0381065	4.71933	2.37e-06	1.28e-05	1.13276	TauR406W	Transcript
mRpL19	1061.76	-0.0338027	0.0605425	-0.55833	0.576619	0.672878	0.976842	TauR406W	Transcript
bel	12061.3	-0.210802	0.0875442	-2.40795	0.0160423	0.0344662	0.864057	TauR406W	Transcript
CG9837	3859.11	-0.0983066	0.113287	-0.867766	0.385522	0.492498	0.934129	TauR406W	Transcript
CG8379	2512.32	0.131594	0.0292363	4.50104	6.76e-06	3.35e-05	1.0955	TauR406W	Transcript
CG9821	16238.7	0.270504	0.0632816	4.27461	1.91e-05	8.66e-05	1.20623	TauR406W	Transcript
CG8369	37096.7	0.698513	0.0408419	17.1028	1.41e-65	5.09e-63	1.62283	TauR406W	Transcript
IscU	17411.8	-0.0888212	0.0289123	-3.07209	0.00212566	0.00590299	0.940291	TauR406W	Transcript
hng2	302.219	0.232253	0.0840072	2.76468	0.00569781	0.0139975	1.17467	TauR406W	Transcript
CG9839	753.427	-0.197447	0.0584149	-3.38009	0.000724626	0.00226856	0.872092	TauR406W	Transcript
Tcp-1eta	3409.79	0.18987	0.065571	2.89565	0.00378379	0.00975713	1.14066	TauR406W	Transcript
hyx	2334.51	-0.0805317	0.0376074	-2.14138	0.0322433	0.0627872	0.945709	TauR406W	Transcript
neur	1066.45	-0.0235421	0.0500163	-0.470688	0.637863	0.724727	0.983814	TauR406W	Transcript
CG11984	9909.37	-0.109873	0.0527119	-2.08441	0.0371233	0.0709209	0.92667	TauR406W	Transcript
skap	36016.3	0.161459	0.0657243	2.45662	0.0140253	0.0305821	1.11842	TauR406W	Transcript
osk	586.287	-0.184176	0.760665	-0.242125	0.808684	0.86475	0.880152	TauR406W	Transcript
tgo	2287.28	-0.0808664	0.0433113	-1.8671	0.0618882	0.10952	0.94549	TauR406W	Transcript
CG11980	2043.41	0.0964483	0.0476792	2.02286	0.0430876	0.0806204	1.06914	TauR406W	Transcript
CG31100	1896.82	0.0655225	0.0669232	0.979071	0.327545	0.432397	1.04646	TauR406W	Transcript
CG11985	983.937	0.216478	0.073985	2.92597	0.00343382	0.00895475	1.16189	TauR406W	Transcript
CG11975	2258.31	0.0651311	0.0391741	1.66261	0.096391	0.159068	1.04618	TauR406W	Transcript
CG11986	459.568	-0.0506096	0.054156	-0.934514	0.350039	0.456063	0.965528	TauR406W	Transcript
E(var)3-9	1288.55	-0.00304852	0.0452879	-0.0673143	0.946331	0.964012	0.997889	TauR406W	Transcript
CG11970	2454.26	-0.188793	0.0381252	-4.95193	7.35e-07	4.35e-06	0.877339	TauR406W	Transcript
CG11983	216.191	-0.100906	0.118665	-0.850344	0.395134	0.502359	0.932447	TauR406W	Transcript
RagA-B	1879.56	0.141113	0.0395048	3.57205	0.000354204	0.00119774	1.10276	TauR406W	Transcript
CG11982	2908.23	-0.00404735	0.0369543	-0.109523	0.912788	0.941571	0.997199	TauR406W	Transcript
CAHbeta	1511.36	0.215596	0.0550013	3.91984	8.86e-05	0.000345764	1.16118	TauR406W	Transcript
Prosbeta3	3710.23	0.31989	0.0606523	5.27416	1.33e-07	8.99e-07	1.24824	TauR406W	Transcript
CG11964	1646.71	0.0325882	0.0412242	0.790511	0.429229	0.536045	1.02285	TauR406W	Transcript
Rel	13924.6	0.506384	0.0777976	6.50899	7.57e-11	8.49e-10	1.42049	TauR406W	Transcript
Ada	200.273	0.383581	0.123833	3.09756	0.00195121	0.00547022	1.30458	TauR406W	Transcript
beag	1723.01	-0.195467	0.0407237	-4.79982	1.59e-06	8.81e-06	0.87329	TauR406W	Transcript
Kdm2	5399.63	-0.244203	0.0453366	-5.38644	7.19e-08	5.06e-07	0.844282	TauR406W	Transcript
Mst85C	921.356	0.139581	0.0471963	2.95745	0.00310191	0.00820373	1.10159	TauR406W	Transcript
Vps15	3333.27	-0.0247173	0.041709	-0.592613	0.55344	0.652015	0.983013	TauR406W	Transcript
sage	505.598	-0.174523	0.0686891	-2.54077	0.0110608	0.0248985	0.88606	TauR406W	Transcript
D1	6530.64	-0.0776655	0.0455041	-1.70678	0.0878626	0.147123	0.94759	TauR406W	Transcript
Vps16A	3030.92	-0.0701222	0.0335302	-2.09131	0.0365001	0.0698893	0.952557	TauR406W	Transcript
VhaM8.9	18455.7	0.108342	0.0533747	2.02984	0.0423733	0.0794312	1.07799	TauR406W	Transcript
Ibf1	636.228	-0.0524642	0.0668792	-0.784462	0.432769	0.539308	0.964288	TauR406W	Transcript
Ibf2	412.9	0.11873	0.0791877	1.49935	0.133783	0.208059	1.08578	TauR406W	Transcript
CG16734	276.07	0.181587	0.0708411	2.56331	0.010368	0.0235627	1.13413	TauR406W	Transcript
CG8420	55.1721	-0.403517	0.575076	-0.701676	NA	NA	0.756013	TauR406W	Transcript
TrpRS	2061.33	-0.0626154	0.0551033	-1.13633	0.25582	0.354526	0.957527	TauR406W	Transcript
CG45050	18386.1	0.175713	0.0711098	2.47101	0.0134733	0.0295509	1.12952	TauR406W	Transcript
CG34117	1239.45	-0.0280257	0.0544883	-0.514343	0.607012	0.699444	0.980762	TauR406W	Transcript
CG9356	1380.42	0.068379	0.0403303	1.69547	0.0899854	0.150179	1.04854	TauR406W	Transcript
RpL34b	31281.6	0.0480733	0.135167	0.355658	0.722097	0.797175	1.03388	TauR406W	Transcript
FER	7345.34	-0.0375865	0.0526321	-0.714136	0.475143	0.58066	0.974283	TauR406W	Transcript
CG8129	1335.17	0.392446	0.152087	2.5804	0.0098685	0.0226184	1.31262	TauR406W	Transcript
CG18473	84.1457	0.734565	0.169612	4.33085	1.49e-05	6.85e-05	1.6639	TauR406W	Transcript
pasi2	1536.92	0.28381	0.047625	5.95926	2.53e-09	2.25e-08	1.21741	TauR406W	Transcript
CG8866	1762.06	0.100618	0.0548114	1.83571	0.0664004	0.116014	1.07223	TauR406W	Transcript
Task7	2325.81	-0.4205	0.0671463	-6.26245	3.79e-10	3.85e-09	0.747165	TauR406W	Transcript
CG8132	775.621	0.0649822	0.114869	0.565705	0.571595	0.668252	1.04607	TauR406W	Transcript
CG16749	245.602	0.0267971	0.119332	0.22456	0.822322	0.875714	1.01875	TauR406W	Transcript
alpha-Man-IIa	3315.71	-0.103004	0.0493564	-2.08695	0.0368929	0.0705208	0.931092	TauR406W	Transcript
betaTub85D	286.306	0.206831	0.625971	0.330416	0.741085	0.811301	1.15415	TauR406W	Transcript
CR43301	201.003	0.272927	0.128112	2.13037	0.0331408	0.0642497	1.20826	TauR406W	Transcript
by	8432.16	-0.00390598	0.0405965	-0.0962147	0.92335	0.948333	0.997296	TauR406W	Transcript
CG8176	7557.93	-0.150652	0.0338421	-4.4516	8.52e-06	4.12e-05	0.900844	TauR406W	Transcript
GstZ2	1423.06	0.212204	0.100018	2.12165	0.0338669	0.0654436	1.15846	TauR406W	Transcript
JHDM2	852.702	-0.255392	0.0499957	-5.10828	3.25e-07	2.04e-06	0.837759	TauR406W	Transcript
mRpL47	1485.06	-0.133084	0.0423884	-3.13963	0.00169159	0.00481058	0.91188	TauR406W	Transcript
MBD-like	1278.43	-0.0948412	0.0608058	-1.55974	0.118822	0.189046	0.936375	TauR406W	Transcript
mura	10672.3	-0.0366265	0.0533846	-0.686088	0.492658	0.597145	0.974932	TauR406W	Transcript
Vps45	1783.41	-0.124532	0.0504016	-2.47079	0.0134815	0.0295625	0.917302	TauR406W	Transcript
CG9393	1205.93	0.0623933	0.058188	1.07227	0.283598	0.385221	1.0442	TauR406W	Transcript
AP-1mu	4708.23	0.0717658	0.0261495	2.74444	0.00606141	0.0147481	1.051	TauR406W	Transcript
CG8199	2086.12	0.0460179	0.059987	0.76713	0.443004	0.549076	1.03241	TauR406W	Transcript
CG9386	837.492	-0.043658	0.0649413	-0.672268	0.501413	0.605028	0.970192	TauR406W	Transcript
RnpS1	1024.8	-0.25615	0.139962	-1.83014	0.0672291	0.117204	0.837319	TauR406W	Transcript
rump	8199.24	-0.108793	0.0325272	-3.34467	0.000823807	0.0025412	0.927364	TauR406W	Transcript
CG8149	1632.13	0.0196057	0.0381471	0.513951	0.607286	0.69968	1.01368	TauR406W	Transcript
phu	25435.7	-1.53903	0.338682	-4.54417	5.52e-06	2.78e-05	0.344118	TauR406W	Transcript
CG16779	5314.34	-0.222709	0.0776658	-2.86753	0.00413688	0.0105696	0.856955	TauR406W	Transcript
GstZ1	684.078	0.217528	0.0668881	3.25212	0.00114548	0.00340438	1.16274	TauR406W	Transcript
RhoL	1386.47	0.368597	0.0565557	6.51741	7.15e-11	8.06e-10	1.2911	TauR406W	Transcript
Rlb1	814.776	0.141473	0.0481167	2.9402	0.00328001	0.0086048	1.10303	TauR406W	Transcript
Ras85D	6164.3	0.0916597	0.0298057	3.07524	0.0021033	0.00584784	1.0656	TauR406W	Transcript
CR42549	976.193	0.0175299	0.0969993	0.180722	0.856586	0.900415	1.01222	TauR406W	Transcript
bocks	1458.89	0.214365	0.0430253	4.98229	6.28e-07	3.75e-06	1.16019	TauR406W	Transcript
Kap-alpha3	15204.6	0.135452	0.0178209	7.60074	2.94e-14	5.21e-13	1.09844	TauR406W	Transcript
CG9399	6877.06	-0.169763	0.0628074	-2.70292	0.00687338	0.0164879	0.888989	TauR406W	Transcript
Dh44	8217.79	-0.0997085	0.0541609	-1.84097	0.0656261	0.114905	0.933222	TauR406W	Transcript
eca	976.523	0.0384627	0.113406	0.33916	0.734489	0.807058	1.02702	TauR406W	Transcript
CG8312	4526.29	0.160498	0.073021	2.19797	0.027951	0.0554739	1.11767	TauR406W	Transcript
Scm	3821.74	-0.210266	0.0406204	-5.17635	2.26e-07	1.46e-06	0.864378	TauR406W	Transcript
SpdS	6577.79	-0.282581	0.125783	-2.24658	0.0246668	0.0498425	0.822119	TauR406W	Transcript
CG9444	484.101	-0.272616	0.082633	-3.29912	0.000969891	0.00293881	0.827817	TauR406W	Transcript
nmdyn-D7	114.188	0.73195	0.31881	2.29588	0.0216826	0.0447723	1.66088	TauR406W	Transcript
CG16817	9399.59	0.101986	0.0470675	2.16679	0.0302507	0.059377	1.07325	TauR406W	Transcript
CG8358	3065.23	0.500947	0.184758	2.71137	0.00670062	0.0160965	1.41514	TauR406W	Transcript
CG9492	1980.64	-0.00537321	0.084128	-0.0638695	0.949074	0.96527	0.996282	TauR406W	Transcript
CG8319	476.188	0.132244	0.0648406	2.03953	0.0413974	0.0778915	1.096	TauR406W	Transcript
CG9427	3035.18	0.179243	0.0570853	3.13991	0.00168999	0.00480737	1.13229	TauR406W	Transcript
P58IPK	4624.11	0.16255	0.117749	1.38047	0.167442	0.250035	1.11926	TauR406W	Transcript
CG8301	2521.87	-0.138625	0.0405165	-3.42146	0.000622865	0.00198698	0.908384	TauR406W	Transcript
CG8273	1222.63	0.0321519	0.0417246	0.770574	0.440959	0.547171	1.02254	TauR406W	Transcript
CG9396	2157.04	0.129846	0.15367	0.844964	0.398131	0.505277	1.09418	TauR406W	Transcript
CG16790	471.639	-0.412698	0.0563165	-7.32819	2.33e-13	3.64e-12	0.751217	TauR406W	Transcript
Calr	41792.8	0.212485	0.129008	1.64707	0.0995439	0.163244	1.15868	TauR406W	Transcript
CG8481	4929.15	-0.148257	0.0489994	-3.0257	0.00248059	0.00674622	0.90234	TauR406W	Transcript
Whamy	209.321	0.611669	0.159049	3.8458	0.000120162	0.000454812	1.52803	TauR406W	Transcript
MED6	892.992	-0.00368986	0.0454586	-0.0811696	0.935307	0.956452	0.997446	TauR406W	Transcript
CG8478	114.728	0.126995	0.286108	0.443872	0.657135	0.742671	1.09202	TauR406W	Transcript
CG12945	2802.11	0.0824634	0.050239	1.64142	0.10071	0.164805	1.05882	TauR406W	Transcript
CG12947	290.325	0.202911	0.100535	2.01831	0.0435592	0.0813519	1.15102	TauR406W	Transcript
CG9471	1552.54	-0.191937	0.0772011	-2.4862	0.0129115	0.0284176	0.875429	TauR406W	Transcript
CG34409	201.105	0.215015	0.0973966	2.20763	0.0272703	0.0543413	1.16072	TauR406W	Transcript
Pnn	2112.35	-0.204084	0.0672691	-3.03385	0.00241456	0.00659688	0.86809	TauR406W	Transcript
FoxP	6925.34	-0.0218466	0.086343	-0.253022	0.800252	0.858373	0.984971	TauR406W	Transcript
CG8500	10940.9	-0.25469	0.0512033	-4.9741	6.56e-07	3.9e-06	0.838167	TauR406W	Transcript
CG9458	131.611	-0.886882	0.31346	-2.82933	0.00466453	0.0117276	0.540782	TauR406W	Transcript
RpS29	68457.2	0.259202	0.0674934	3.84041	0.000122827	0.000463856	1.19682	TauR406W	Transcript
PpD3	2781.87	0.0189049	0.0455095	0.415406	0.677845	0.760812	1.01319	TauR406W	Transcript
eloF	72.247	-0.778456	0.414822	-1.8766	0.0605724	0.107645	0.58299	TauR406W	Transcript
FBXO11	4166.18	-0.167744	0.0401731	-4.17552	2.97e-05	0.00012893	0.890234	TauR406W	Transcript
CG8526	142.067	0.253802	0.500771	0.506823	NA	NA	1.19235	TauR406W	Transcript
CG9467	6432.53	0.22033	0.0416433	5.29088	1.22e-07	8.3e-07	1.165	TauR406W	Transcript
CG8516	3279.68	-0.0514625	0.0416633	-1.2352	0.216756	0.309823	0.964958	TauR406W	Transcript
CG8507	4141.35	0.248292	0.0590185	4.20702	2.59e-05	0.000113582	1.1878	TauR406W	Transcript
CG16904	254.412	-0.955508	0.332243	-2.87593	0.00402834	0.0103341	0.51566	TauR406W	Transcript
topi	76.5487	0.302012	0.189494	1.59378	0.110985	0.178749	1.23286	TauR406W	Transcript
CG8417	4351.62	0.119856	0.0864663	1.38616	0.165698	0.247908	1.08663	TauR406W	Transcript
CG8412	3624.82	0.0143704	0.0357028	0.402502	0.687315	0.769592	1.01001	TauR406W	Transcript
CG16908	838.58	0.237292	0.0627953	3.77882	0.000157572	0.000579659	1.17878	TauR406W	Transcript
CG12948	777.725	-0.00216476	0.0526169	-0.0411419	0.967183	0.977552	0.998501	TauR406W	Transcript
CG12950	5805.28	-0.328102	0.0614111	-5.34271	9.16e-08	6.33e-07	0.796584	TauR406W	Transcript
trbd	5597.35	-0.189797	0.0249569	-7.60498	2.85e-14	5.06e-13	0.876729	TauR406W	Transcript
MtnA	27727.9	0.417497	0.0543817	7.67715	1.63e-14	2.96e-13	1.33561	TauR406W	Transcript
Snap24	3361.34	0.0340355	0.0443196	0.767955	0.442514	0.548659	1.02387	TauR406W	Transcript
hyd	11321.3	-0.0366616	0.0316086	-1.15986	0.246105	0.342976	0.974908	TauR406W	Transcript
dmt	943.802	0.162585	0.0816657	1.99086	0.0464968	0.0860575	1.11929	TauR406W	Transcript
CG33784	82.2046	-0.460188	0.241418	-1.90619	0.0566259	0.101943	0.726891	TauR406W	Transcript
CG5359	237.977	-0.377212	0.0971829	-3.88146	0.00010383	0.000398983	0.769924	TauR406W	Transcript
Mical	15142	-0.289171	0.0509776	-5.67252	1.41e-08	1.13e-07	0.818372	TauR406W	Transcript
CG3925	3365.93	0.0468287	0.0401206	1.1672	0.24313	0.339661	1.03299	TauR406W	Transcript
CG12811	2958.47	-0.161576	0.139208	-1.16068	0.245773	0.342655	0.894048	TauR406W	Transcript
mtTFB2	576.575	-0.126068	0.0656593	-1.92003	0.054854	0.0991955	0.916326	TauR406W	Transcript
CG11722	842.197	-0.0536464	0.049535	-1.083	0.278808	0.379708	0.963498	TauR406W	Transcript
CG3909	1005.69	-0.00547163	0.0425863	-0.128483	0.897766	0.930847	0.996215	TauR406W	Transcript
Art4	1032.88	-0.220425	0.0811109	-2.71758	0.00657622	0.0158321	0.858313	TauR406W	Transcript
nerfin-2	212.362	0.0176766	0.112278	0.157437	0.874901	0.914236	1.01233	TauR406W	Transcript
CR45054	184.367	-1.00905	0.181919	-5.54667	2.91e-08	2.21e-07	0.496875	TauR406W	Transcript
CG12814	3341.14	0.207104	0.0623112	3.3237	0.000888302	0.00271524	1.15437	TauR406W	Transcript
Fmr1	4320.34	-0.139318	0.0365413	-3.81263	0.000137496	0.000512265	0.907948	TauR406W	Transcript
Best1	4523.97	-0.0441453	0.0417652	-1.05699	0.290517	0.393348	0.969864	TauR406W	Transcript
Syn	21673.8	-0.350535	0.064269	-5.45419	4.92e-08	3.57e-07	0.784293	TauR406W	Transcript
Timp	7819.7	0.170218	0.0397514	4.28207	1.85e-05	8.41e-05	1.12523	TauR406W	Transcript
tws	7477.26	0.0992842	0.0611232	1.62433	0.104306	0.169726	1.07124	TauR406W	Transcript
Invadolysin	11650.1	0.258347	0.0817774	3.15915	0.00158231	0.00453174	1.19611	TauR406W	Transcript
CG6254	1028.05	-0.289319	0.0457502	-6.32387	2.55e-10	2.63e-09	0.818289	TauR406W	Transcript
TAF1B	750.706	0.0303581	0.056109	0.541055	0.588469	0.683307	1.02127	TauR406W	Transcript
knk	432.973	0.502205	0.0802627	6.25701	3.92e-10	3.97e-09	1.41638	TauR406W	Transcript
gammaSnap2	1100.36	-0.358475	0.0668814	-5.35986	8.33e-08	5.8e-07	0.779989	TauR406W	Transcript
CG3940	5329.43	0.225619	0.077556	2.90911	0.00362462	0.00939402	1.16928	TauR406W	Transcript
CR43459	362.532	-0.134079	0.160609	-0.834816	0.403821	0.511021	0.911252	TauR406W	Transcript
CG43143	5720.52	-0.221353	0.0527314	-4.19774	2.7e-05	0.000118028	0.857761	TauR406W	Transcript
sle	1117.21	0.0013714	0.0890959	0.0153924	0.987719	0.992442	1.00095	TauR406W	Transcript
pont	1173.54	-0.000129661	0.06916	-0.0018748	0.998504	0.999098	0.99991	TauR406W	Transcript
CG12818	446.124	-0.0087862	0.0649409	-0.135295	0.892378	0.926835	0.993928	TauR406W	Transcript
Bruce	15662.5	-0.0710182	0.0476936	-1.48905	0.136474	0.211624	0.951966	TauR406W	Transcript
CG6293	1043.74	-0.000462309	0.0831727	-0.00555842	0.995565	0.997351	0.99968	TauR406W	Transcript
Sirt6	291.863	-0.0488817	0.0782993	-0.624294	0.532435	0.633483	0.966685	TauR406W	Transcript
CG3999	2811.39	0.732312	0.248937	2.94175	0.0032636	0.00856842	1.6613	TauR406W	Transcript
CG42795	15944.5	-0.338282	0.0792316	-4.26953	1.96e-05	8.83e-05	0.790983	TauR406W	Transcript
Rfx	2863.57	-0.0815959	0.0303423	-2.68918	0.00716273	0.0170845	0.945012	TauR406W	Transcript
Cyp12e1	1983.83	0.276214	0.0710609	3.88701	0.000101488	0.000391044	1.21101	TauR406W	Transcript
CG6345	561.572	-0.075647	0.0537159	-1.40828	0.159048	0.239772	0.948916	TauR406W	Transcript
Rrp46	275.106	0.192493	0.0778452	2.47277	0.013407	0.0294183	1.14274	TauR406W	Transcript
CG6325	1498.28	0.170882	0.0341784	4.99971	5.74e-07	3.45e-06	1.12575	TauR406W	Transcript
Irp-1B	14831.9	-0.19609	0.0923351	-2.12368	0.0336969	0.0652024	0.872913	TauR406W	Transcript
cwo	6120.85	-0.218486	0.0808098	-2.7037	0.00685714	0.0164529	0.859467	TauR406W	Transcript
pug	26717.1	0.494308	0.165381	2.9889	0.00279987	0.00750725	1.40864	TauR406W	Transcript
CG14688	6244.42	-0.390123	0.128456	-3.03701	0.00238941	0.00653702	0.763065	TauR406W	Transcript
Skeletor	1314.65	0.354415	0.0840703	4.2157	2.49e-05	0.000109632	1.27847	TauR406W	Transcript
CG14683	3218.15	-0.347469	0.0472342	-7.3563	1.89e-13	2.98e-12	0.785962	TauR406W	Transcript
CG31278	463.604	-0.117415	0.0722986	-1.62403	0.10437	0.169775	0.921838	TauR406W	Transcript
CG31467	168.158	-0.0021114	0.107894	-0.0195692	0.984387	0.989819	0.998538	TauR406W	Transcript
CG6465	943	-0.262761	0.134714	-1.95051	0.0511156	0.0932038	0.833491	TauR406W	Transcript
CR44018	290.041	-0.270613	0.103678	-2.61014	0.0090505	0.0209482	0.828967	TauR406W	Transcript
CG4511	1940.99	-0.0903215	0.0455341	-1.9836	0.0473004	0.0872494	0.939313	TauR406W	Transcript
CG42394	1563.7	0.231415	0.0429317	5.39031	7.03e-08	4.96e-07	1.17399	TauR406W	Transcript
CG42633	269.577	1.47375	0.105372	13.9863	1.89e-44	2.69e-42	2.77744	TauR406W	Transcript
SelR	11150.1	-0.0768953	0.0332824	-2.31039	0.0208665	0.0432109	0.948096	TauR406W	Transcript
CG14693	93.4747	0.100751	0.172672	0.583485	0.559567	0.657539	1.07233	TauR406W	Transcript
CG4565	157.09	-0.159122	0.10927	-1.45622	0.145331	0.222891	0.89557	TauR406W	Transcript
CG6567	1219.54	0.304764	0.111409	2.73555	0.00622761	0.0150968	1.23522	TauR406W	Transcript
Cap-H2	2311.52	-0.122873	0.0499248	-2.46116	0.0138488	0.0302628	0.918357	TauR406W	Transcript
Cad86C	1073.54	-0.127837	0.109448	-1.16801	0.242802	0.339264	0.915203	TauR406W	Transcript
Rbp1	5902.77	0.529259	0.0410737	12.8856	5.42e-38	5.36e-36	1.44319	TauR406W	Transcript
CG45078	928.334	-0.213977	0.0853346	-2.50751	0.0121585	0.0269427	0.862157	TauR406W	Transcript
MED7	1336.7	0.0767408	0.0494598	1.55158	0.120763	0.191361	1.05463	TauR406W	Transcript
CG4596	1331.64	-0.379248	0.0640451	-5.92157	3.19e-09	2.79e-08	0.768838	TauR406W	Transcript
CG6574	1814.85	-0.268695	0.0590976	-4.54663	5.45e-06	2.75e-05	0.83007	TauR406W	Transcript
CG14694	739.178	-0.488518	0.163971	-2.97929	0.00288916	0.0076996	0.712757	TauR406W	Transcript
CG4570	129.463	-0.346823	0.349265	-0.993008	0.320706	0.425653	0.786314	TauR406W	Transcript
CG4089	1009.15	0.00662651	0.048357	0.137033	0.891005	0.925694	1.0046	TauR406W	Transcript
CG14692	1424.52	0.156294	0.107236	1.45748	0.144985	0.222563	1.11442	TauR406W	Transcript
CG14687	10524.3	-0.271668	0.0819218	-3.31619	0.000912533	0.00278088	0.828361	TauR406W	Transcript
Art1	2018.34	0.112192	0.0668738	1.67766	0.0934132	0.154926	1.08087	TauR406W	Transcript
Desi	51.9022	1.43484	0.493694	2.90634	0.00365689	0.00946307	2.70352	TauR406W	Transcript
CG45076	7671.05	-0.380764	0.095445	-3.98936	6.63e-05	0.000266041	0.768031	TauR406W	Transcript
CG31272	188.417	0.337998	0.127646	2.64793	0.00809852	0.0189667	1.264	TauR406W	Transcript
Sodh-2	1483.82	0.436206	0.127409	3.42367	0.000617823	0.00197417	1.35304	TauR406W	Transcript
Fdh	7727.77	0.307865	0.16784	1.83427	0.0666135	0.116311	1.23787	TauR406W	Transcript
Tsp86D	1531.57	0.033203	0.0525821	0.63145	0.527746	0.629155	1.02328	TauR406W	Transcript
Mcm5	227.058	0.0356056	0.320137	0.11122	0.911442	0.940918	1.02499	TauR406W	Transcript
mRpL37	2402.96	0.932932	0.0525909	17.7394	2.08e-70	9.12e-68	1.90915	TauR406W	Transcript
TfIIFbeta	922.11	-0.0776316	0.0551647	-1.40727	0.159347	0.240116	0.947612	TauR406W	Transcript
CR45195	163.525	-0.000263488	0.114726	-0.00229666	0.998168	0.99896	0.999817	TauR406W	Transcript
Adk3	1049.17	0.127241	0.0852465	1.49263	0.135535	0.210329	1.0922	TauR406W	Transcript
Tpc1	1728.31	-0.00448153	0.0484739	-0.0924525	0.926338	0.949883	0.996898	TauR406W	Transcript
Leash	1129.28	-0.0455548	0.0560957	-0.812091	0.41674	0.523559	0.968917	TauR406W	Transcript
CG6621	2522.97	-0.214291	0.0517544	-4.14054	3.46e-05	0.000148534	0.86197	TauR406W	Transcript
CG14696	1364.39	0.581981	0.0843813	6.89704	5.31e-12	7.03e-11	1.4969	TauR406W	Transcript
Ugt86Dd	1899.61	-1.18795	0.132425	-8.97074	2.95e-19	8.98e-18	0.438925	TauR406W	Transcript
CG4820	397.988	0.0471327	0.071343	0.660649	0.508838	0.612707	1.03321	TauR406W	Transcript
cu	5797.69	0.479866	0.124269	3.86152	0.000112683	0.000428596	1.39461	TauR406W	Transcript
Tctp	50125	0.217921	0.0530705	4.10625	4.02e-05	0.000169017	1.16306	TauR406W	Transcript
CG17734	6580.78	-0.279798	0.0401955	-6.96091	3.38e-12	4.63e-11	0.823707	TauR406W	Transcript
CG31441	445.277	-0.0995507	0.0711669	-1.39884	0.161862	0.243252	0.933324	TauR406W	Transcript
RpL3	147671	0.182279	0.0678901	2.68492	0.00725479	0.0172674	1.13468	TauR406W	Transcript
RpS25	73534.6	0.154978	0.0664331	2.33285	0.0196562	0.0410842	1.1134	TauR406W	Transcript
Ugt86Da	4705.12	0.288833	0.0658224	4.38807	1.14e-05	5.39e-05	1.22165	TauR406W	Transcript
Ugt86De	478.153	-0.788951	0.116285	-6.78465	1.16e-11	1.48e-10	0.578765	TauR406W	Transcript
Ugt86Dg	57.6452	0.0617816	0.158689	0.389325	0.697036	0.777351	1.04375	TauR406W	Transcript
Ugt86Di	301.217	1.03229	0.126859	8.13732	4.04e-16	8.79e-15	2.04527	TauR406W	Transcript
CG17187	506.058	0.0300238	0.0818542	0.366796	0.713771	0.791052	1.02103	TauR406W	Transcript
GCC88	2603.49	-0.0300046	0.0547376	-0.548154	0.583586	0.679279	0.979417	TauR406W	Transcript
CG5214	16843.3	-0.0725588	0.0550285	-1.31857	0.187314	0.274461	0.95095	TauR406W	Transcript
CG17726	1132.88	-0.0578261	0.0663869	-0.871047	0.383729	0.490766	0.960711	TauR406W	Transcript
scpr-C	213.15	1.56196	0.524401	2.97857	NA	NA	2.95255	TauR406W	Transcript
scpr-A	51.4084	0.809887	0.778653	1.04011	NA	NA	1.75307	TauR406W	Transcript
CG6693	1575.06	-0.0619082	0.0400465	-1.54591	0.122126	0.193109	0.957996	TauR406W	Transcript
CG6689	2200.82	0.122644	0.047659	2.57338	0.0100712	0.0230098	1.08873	TauR406W	Transcript
CG31388	1189.55	-0.133506	0.0532657	-2.50641	0.0121965	0.0270208	0.911614	TauR406W	Transcript
CG17721	634.217	0.36998	0.0900224	4.10987	3.96e-05	0.000166667	1.29233	TauR406W	Transcript
ZnT86D	1774.85	0.0826388	0.0583897	1.4153	0.156981	0.237189	1.05895	TauR406W	Transcript
Arfip	2343.75	-0.130676	0.0482109	-2.71052	0.00671784	0.016134	0.913403	TauR406W	Transcript
CG14701	483.018	0.15899	0.0906241	1.75439	0.0793644	0.134818	1.1165	TauR406W	Transcript
SdhC	13688.6	-0.0556142	0.0590835	-0.941282	0.34656	0.452584	0.962185	TauR406W	Transcript
CG18577	73.8452	-0.0596758	0.16308	-0.36593	0.714417	0.791259	0.95948	TauR406W	Transcript
CG4757	7951.27	4.05611	0.47258	8.5829	9.25e-18	2.41e-16	16.6345	TauR406W	Transcript
Ugt35b	5135.58	-1.21745	0.104556	-11.644	2.46e-31	1.88e-29	0.430042	TauR406W	Transcript
Ugt35a	876.325	-0.817281	0.0922591	-8.85854	8.11e-19	2.37e-17	0.567511	TauR406W	Transcript
CR43283	71.2257	1.48387	0.27255	5.44441	5.2e-08	3.75e-07	2.79699	TauR406W	Transcript
snoRNA:Psi28S-291	67.7841	-0.295189	0.186391	-1.58371	0.11326	0.181688	0.814966	TauR406W	Transcript
sals	3860.19	-0.336849	0.0523777	-6.43116	1.27e-10	1.36e-09	0.791769	TauR406W	Transcript
dpr5	1477.72	-0.473698	0.0449762	-10.5322	6.14e-26	3.19e-24	0.720116	TauR406W	Transcript
CG17230	1348	-0.128256	0.0455436	-2.81612	0.00486079	0.0121695	0.914937	TauR406W	Transcript
PGRP-LB	1332.58	0.739471	0.139729	5.29218	1.21e-07	8.25e-07	1.66956	TauR406W	Transcript
CG5270	3565.76	0.109113	0.0316125	3.45157	0.000557333	0.00179841	1.07856	TauR406W	Transcript
CG5281	2004.5	-0.274403	0.0349184	-7.85842	3.89e-15	7.6e-14	0.826792	TauR406W	Transcript
CG6744	1515.55	0.347992	0.0979846	3.5515	0.000383044	0.00128237	1.27279	TauR406W	Transcript
CG5276	1253.04	0.0067495	0.0644279	0.10476	0.916566	0.943504	1.00469	TauR406W	Transcript
RpL24-like	8815.48	0.152632	0.0382677	3.98853	6.65e-05	0.00026686	1.1116	TauR406W	Transcript
CG18643	247.361	-0.152699	0.123933	-1.23211	0.217908	0.311058	0.899566	TauR406W	Transcript
ninaG	2624.43	-0.0315363	0.0950522	-0.331779	0.740056	0.810879	0.978378	TauR406W	Transcript
CG6723	2346.78	0.764104	0.0676921	11.2879	1.51e-29	1.01e-27	1.69832	TauR406W	Transcript
Ranbp9	2145.93	0.138679	0.0575226	2.41086	0.0159148	0.0342213	1.1009	TauR406W	Transcript
mgr	1932.18	0.166555	0.0522279	3.189	0.00142767	0.00414175	1.12237	TauR406W	Transcript
mRpL40	1034.21	-0.0923621	0.0514907	-1.79376	0.0728512	0.125572	0.937986	TauR406W	Transcript
Irbp	906.079	0.423362	0.067111	6.30838	2.82e-10	2.89e-09	1.34105	TauR406W	Transcript
CG45676	67.5668	0.641054	0.187553	3.41799	0.000630858	0.00200867	1.55947	TauR406W	Transcript
CG6813	291.067	-0.141547	0.0817003	-1.73252	0.0831816	0.140239	0.906546	TauR406W	Transcript
fabp	2577.03	-0.261951	0.148995	-1.75813	0.078726	0.133914	0.833959	TauR406W	Transcript
Csk	7985.58	0.0455798	0.0440479	1.03478	0.300772	0.404411	1.0321	TauR406W	Transcript
CG6808	248.204	0.162629	0.108058	1.50502	0.13232	0.206388	1.11933	TauR406W	Transcript
Jupiter	11055.4	-0.0318556	0.0276207	-1.15333	0.248777	0.346126	0.978161	TauR406W	Transcript
CG6791	4548.23	-0.151746	0.0449695	-3.37441	0.000739733	0.00231101	0.900161	TauR406W	Transcript
wkd	5620.24	0.289458	0.0501304	5.77411	7.74e-09	6.44e-08	1.22218	TauR406W	Transcript
CG18764	351.34	0.0329598	0.0735849	0.447916	0.654214	0.739805	1.02311	TauR406W	Transcript
Elp1	2922.25	0.226265	0.063589	3.55824	0.000373352	0.00125366	1.1698	TauR406W	Transcript
CG14712	1486.39	-0.000870369	0.0441698	-0.0197051	0.984279	0.989819	0.999397	TauR406W	Transcript
CG14711	975.682	-0.127502	0.0428088	-2.9784	0.00289754	0.0077199	0.915415	TauR406W	Transcript
CG14710	578.238	-0.0468179	0.0488647	-0.958113	0.338006	0.443645	0.968069	TauR406W	Transcript
Mrp4	4166.75	0.0454663	0.0562907	0.807705	0.41926	0.526397	1.03202	TauR406W	Transcript
CG10898	935.006	-0.468973	0.0712378	-6.5832	4.6e-11	5.34e-10	0.722479	TauR406W	Transcript
CR44137	564.388	0.0208491	0.100351	0.207762	0.835415	0.88545	1.01456	TauR406W	Transcript
l(3)neo38	7488.79	-0.213524	0.0573504	-3.72315	0.000196755	0.000707296	0.862428	TauR406W	Transcript
HisCl1	1652.83	-0.373764	0.0489121	-7.64154	2.15e-14	3.87e-13	0.771766	TauR406W	Transcript
Lk6	66500	0.459163	0.0626935	7.32393	2.41e-13	3.75e-12	1.37474	TauR406W	Transcript
CG6923	3447.42	-0.0271159	0.0408707	-0.663455	0.507039	0.610979	0.98138	TauR406W	Transcript
Taf12	2317.31	-0.0941977	0.0296513	-3.17685	0.00148884	0.00429944	0.936793	TauR406W	Transcript
CG18476	1188.96	-0.115758	0.0461632	-2.50757	0.0121563	0.0269427	0.922897	TauR406W	Transcript
CG17360	8399.91	-0.166615	0.0469221	-3.55089	0.000383935	0.00128449	0.890931	TauR406W	Transcript
CG14722	2469.83	-0.220486	0.0381301	-5.78245	7.36e-09	6.14e-08	0.858277	TauR406W	Transcript
CG14721	1223.81	-0.17424	0.0545484	-3.19424	0.001402	0.00407198	0.886234	TauR406W	Transcript
CG12594	2472.31	-0.259723	0.0474496	-5.47366	4.41e-08	3.23e-07	0.835248	TauR406W	Transcript
CG14718	98.2028	0.370383	0.838636	0.441649	0.658743	0.743926	1.2927	TauR406W	Transcript
CG6908	4210.26	-0.121877	0.113189	-1.07676	0.281589	0.382957	0.918991	TauR406W	Transcript
CG6834	2649.77	0.318382	0.0758347	4.19837	2.69e-05	0.000117752	1.24693	TauR406W	Transcript
CG6830	922.598	0.0838573	0.135427	0.619205	0.535782	0.636878	1.05985	TauR406W	Transcript
CG14715	1704.3	0.209178	0.0757153	2.7627	0.00573259	0.0140727	1.15603	TauR406W	Transcript
Ho	2804.31	0.0591358	0.0430542	1.37352	0.169591	0.252496	1.04184	TauR406W	Transcript
Blm	701.27	-0.32985	0.0795528	-4.1463	3.38e-05	0.000145093	0.795619	TauR406W	Transcript
ClC-a	13122.8	0.0271445	0.0415661	0.653045	0.513727	0.617342	1.01899	TauR406W	Transcript
CG6959	2905.78	0.000458693	0.0635266	0.0072205	0.994239	0.996511	1.00032	TauR406W	Transcript
COX5A	23263.9	-0.238602	0.131341	-1.81666	0.0692692	0.12022	0.847566	TauR406W	Transcript
CG31368	1934.18	-0.23078	0.038576	-5.98247	2.2e-09	1.97e-08	0.852174	TauR406W	Transcript
CG6950	5441.97	0.345976	0.0692322	4.99733	5.81e-07	3.49e-06	1.27101	TauR406W	Transcript
glo	11053.4	-0.291753	0.035639	-8.18633	2.69e-16	5.98e-15	0.816909	TauR406W	Transcript
mthl5	929.609	0.340343	0.0860462	3.95535	7.64e-05	0.00030242	1.26606	TauR406W	Transcript
CG6962	475.732	0.0882382	0.0580007	1.52133	0.128177	0.201077	1.06307	TauR406W	Transcript
GCC185	2170.88	0.108703	0.0337622	3.21968	0.00128333	0.00376855	1.07826	TauR406W	Transcript
CG12213	4569.43	-0.213437	0.030802	-6.92931	4.23e-12	5.7e-11	0.86248	TauR406W	Transcript
Tango9	10332.3	0.0117583	0.060217	0.195266	0.845185	0.892429	1.00818	TauR406W	Transcript
mfas	18235.6	0.424053	0.0457532	9.26828	1.89e-20	6.51e-19	1.34169	TauR406W	Transcript
CG31211	14569.9	-0.244536	0.0525278	-4.65536	3.23e-06	1.69e-05	0.844087	TauR406W	Transcript
KLHL18	2373.29	-0.161364	0.0318988	-5.05862	4.22e-07	2.59e-06	0.894179	TauR406W	Transcript
ssp5	62.9727	-0.207302	0.80924	-0.256169	0.79782	0.856585	0.866155	TauR406W	Transcript
Spt3	597.11	0.0207267	0.0593406	0.349284	0.726876	0.800961	1.01447	TauR406W	Transcript
DCAF12	640.728	-0.0295411	0.0534919	-0.552254	0.580774	0.676787	0.979732	TauR406W	Transcript
Ect3	8204.29	0.799295	0.147085	5.43424	5.5e-08	3.95e-07	1.74025	TauR406W	Transcript
Tk	3271.33	-0.655191	0.0850055	-7.70763	1.28e-14	2.37e-13	0.634992	TauR406W	Transcript
CG3397	1472.07	0.394197	0.176287	2.23611	0.0253447	0.051008	1.31421	TauR406W	Transcript
CG12224	738.674	-0.853301	0.129195	-6.60474	3.98e-11	4.67e-10	0.553517	TauR406W	Transcript
CG18547	1181.12	0.0344362	0.140528	0.24505	0.806418	0.863302	1.02416	TauR406W	Transcript
GC1	4577.14	-0.0720973	0.0378342	-1.90561	0.0567006	0.102059	0.951254	TauR406W	Transcript
CG3281	873.862	-0.020403	0.0409466	-0.498283	0.618285	0.709515	0.985957	TauR406W	Transcript
aurA	214.752	-0.137852	0.173455	-0.794738	0.426766	0.533501	0.908872	TauR406W	Transcript
dpr17	2418.61	-0.489255	0.0535141	-9.14255	6.1e-20	1.97e-18	0.712393	TauR406W	Transcript
Cpn	22953.5	-0.279288	0.0705751	-3.95732	7.58e-05	0.000300409	0.823997	TauR406W	Transcript
dpr15	1710.12	-0.232679	0.0678108	-3.43129	0.000600707	0.00192604	0.851053	TauR406W	Transcript
ATP8B	8915.55	-0.161289	0.0603881	-2.67087	0.00756553	0.0179098	0.894226	TauR406W	Transcript
CG14740	52.1626	0.476684	0.845798	0.563591	0.573033	0.669467	1.39154	TauR406W	Transcript
Sfp87B	184.882	-2.61658	0.775423	-3.37439	0.00073979	0.00231101	0.163054	TauR406W	Transcript
svp	4689.8	0.327716	0.0706587	4.63802	3.52e-06	1.83e-05	1.25503	TauR406W	Transcript
CG12256	900.482	0.171709	0.324499	0.529151	0.596701	0.69056	1.12639	TauR406W	Transcript
CG4860	962.208	0.379741	0.111824	3.39588	0.000684074	0.002157	1.30111	TauR406W	Transcript
CG4848	2751.36	-0.0658185	0.036381	-1.80915	0.0704281	0.122	0.955403	TauR406W	Transcript
CG14742	267.243	0.471498	0.148489	3.17531	0.00149678	0.00431867	1.38655	TauR406W	Transcript
GstD1	28016.9	0.451656	0.0806642	5.59922	2.15e-08	1.67e-07	1.36761	TauR406W	Transcript
GstD11	681.757	-0.162981	0.101001	-1.61366	0.106602	0.172793	0.893178	TauR406W	Transcript
CG34402	426.713	-1.20675	0.106221	-11.3607	6.56e-30	4.56e-28	0.433243	TauR406W	Transcript
CG5196	2550.7	-0.163158	0.0608576	-2.68099	0.00734048	0.0174484	0.893068	TauR406W	Transcript
CG33098	184.717	-0.121014	0.133536	-0.906224	0.364817	0.471421	0.919541	TauR406W	Transcript
GstD3	1676.99	0.461192	0.0782073	5.89705	3.7e-09	3.21e-08	1.37668	TauR406W	Transcript
Desat1	166745	0.528326	0.0931959	5.66899	1.44e-08	1.15e-07	1.44226	TauR406W	Transcript
MBD-R2	3656.37	0.0861213	0.0386173	2.23012	0.0257395	0.0516788	1.06151	TauR406W	Transcript
CG10038	939.792	0.224247	0.0708373	3.16566	0.00154734	0.00444545	1.16817	TauR406W	Transcript
GstD10	250.153	0.44163	0.0966003	4.57172	4.84e-06	2.46e-05	1.35814	TauR406W	Transcript
CG5538	175.834	0.82115	0.513664	1.59862	0.109906	0.17738	1.76681	TauR406W	Transcript
CG5844	1902.46	-0.137432	0.0590246	-2.32838	0.0198917	0.0414818	0.909136	TauR406W	Transcript
Aos1	1327.6	0.0603532	0.042247	1.42858	0.153125	0.232232	1.04272	TauR406W	Transcript
CG5245	70.2002	0.597941	0.180205	3.31812	0.000906253	0.00276425	1.51355	TauR406W	Transcript
CG5641	1918.64	-0.14234	0.0519323	-2.74087	0.00612759	0.0148902	0.906049	TauR406W	Transcript
NANS	138.254	0.520174	0.112234	4.63474	3.57e-06	1.85e-05	1.43413	TauR406W	Transcript
CG17202	1363.43	-0.0256532	0.0916736	-0.279832	0.779607	0.842229	0.982376	TauR406W	Transcript
pps	4887.42	-0.163698	0.0462991	-3.53567	0.000406749	0.00135117	0.892734	TauR406W	Transcript
Dip-C	2241.23	0.0282601	0.0741926	0.380902	0.703276	0.782133	1.01978	TauR406W	Transcript
CG5167	7668	0.285402	0.116993	2.43947	0.0147087	0.0319093	1.21875	TauR406W	Transcript
Cyp9f2	16159.1	0.307058	0.0809366	3.79381	0.000148354	0.000549356	1.23718	TauR406W	Transcript
lig3	3509.29	0.229846	0.0522382	4.39996	1.08e-05	5.13e-05	1.17271	TauR406W	Transcript
CG10035	111.889	-0.271732	0.186819	-1.45453	0.145801	0.223509	0.828324	TauR406W	Transcript
GstD9	2068.15	0.0428483	0.0947817	0.452073	0.651216	0.736993	1.03015	TauR406W	Transcript
CG4115	356.188	-0.252938	0.0717096	-3.52725	0.000419898	0.00139006	0.839186	TauR406W	Transcript
Prosalpha2	6009	0.235307	0.0542497	4.33748	1.44e-05	6.66e-05	1.17716	TauR406W	Transcript
Scgbeta	2228.05	-0.186732	0.0466573	-4.00219	6.28e-05	0.000253015	0.878594	TauR406W	Transcript
Pp1-87B	15888.7	0.0253164	0.0198598	1.27475	0.202397	0.292573	1.0177	TauR406W	Transcript
GstD8	392.818	-0.103721	0.109569	-0.946627	0.343829	0.44989	0.930629	TauR406W	Transcript
GstD5	373.628	2.54807	0.397086	6.41693	1.39e-10	1.49e-09	5.84853	TauR406W	Transcript
GstD2	868.767	1.08334	0.211886	5.11286	3.17e-07	2e-06	2.11894	TauR406W	Transcript
Octbeta3R	2804.63	-0.388268	0.0565513	-6.86576	6.61e-12	8.63e-11	0.764047	TauR406W	Transcript
Hsp70Ba	50.5901	1.83648	0.666818	2.75409	0.00588555	0.0143991	3.57137	TauR406W	Transcript
Hsp70Bc	87.2861	1.9069	0.55698	3.42365	0.000617871	0.00197417	3.75003	TauR406W	Transcript
CG5608	1523.15	-0.0475929	0.0386619	-1.231	0.218322	0.311575	0.967549	TauR406W	Transcript
CG12267	553.827	0.0987009	0.0645722	1.52854	0.12638	0.198782	1.07081	TauR406W	Transcript
CG5961	2144.62	0.0617376	0.031348	1.96943	0.0489038	0.0896896	1.04372	TauR406W	Transcript
trus	2661.14	-0.264951	0.0298868	-8.86516	7.64e-19	2.25e-17	0.832227	TauR406W	Transcript
Hug	4411.18	-0.160894	0.0842845	-1.90894	0.0562698	0.101465	0.894471	TauR406W	Transcript
Hsp70Bb	1043.42	3.94364	0.44802	8.80239	1.34e-18	3.83e-17	15.387	TauR406W	Transcript
alphagamma-element:CR32865	112.262	3.91492	0.706106	5.54437	2.95e-08	2.24e-07	15.0837	TauR406W	Transcript
Vha55	40755	0.0330049	0.0365756	0.902374	0.366858	0.473512	1.02314	TauR406W	Transcript
NijC	855.423	-0.0361977	0.0676561	-0.535025	0.592633	0.686916	0.975222	TauR406W	Transcript
CG6225	1811.99	-0.124031	0.0705046	-1.75919	0.0785451	0.133687	0.91762	TauR406W	Transcript
Not10	2043.89	0.134153	0.0660857	2.02999	0.0423575	0.0794308	1.09745	TauR406W	Transcript
Past1	6532.36	0.174985	0.0435228	4.02053	5.81e-05	0.000236201	1.12895	TauR406W	Transcript
Snx3	7322.31	-0.0230182	0.0407203	-0.565276	0.571886	0.668381	0.984172	TauR406W	Transcript
kar	5159.4	-0.00455062	0.0596091	-0.0763411	0.939148	0.95879	0.996851	TauR406W	Transcript
CG12279	780.17	0.0323982	0.103173	0.314018	0.753507	0.820448	1.02271	TauR406W	Transcript
Cyp313a4	261.903	0.454653	0.106445	4.27125	1.94e-05	8.77e-05	1.37045	TauR406W	Transcript
Gnmt	9577.11	0.772005	0.408532	1.8897	0.0587975	0.105065	1.70764	TauR406W	Transcript
Dtg	1447.68	2.95298	0.200983	14.6927	7.18e-49	1.24e-46	7.74348	TauR406W	Transcript
CG6753	340.878	2.12995	0.149174	14.2783	2.99e-46	4.5e-44	4.37702	TauR406W	Transcript
mus308	612.197	-0.0155097	0.064482	-0.240527	0.809922	0.865891	0.989307	TauR406W	Transcript
Arp1	6095.59	0.0642754	0.0390086	1.64772	0.0994093	0.163074	1.04556	TauR406W	Transcript
mbo	1004.56	-0.0164872	0.0564444	-0.292096	0.770213	0.834315	0.988637	TauR406W	Transcript
Su(fu)	1424.92	0.109151	0.0622965	1.75212	0.0797529	0.135405	1.07859	TauR406W	Transcript
CG31345	2333.38	-0.107538	0.042711	-2.51781	0.0118087	0.0263294	0.928171	TauR406W	Transcript
beat-Vc	1059.73	-0.496101	0.0462234	-10.7327	7.15e-27	4.03e-25	0.70902	TauR406W	Transcript
CG5999	362.329	0.232215	0.277703	0.8362	0.403043	0.510286	1.17464	TauR406W	Transcript
CG10126	5087.71	0.962916	0.0650912	14.7933	1.62e-49	2.97e-47	1.94925	TauR406W	Transcript
Cyp304a1	11719.7	0.0647959	0.315293	0.205511	0.837173	0.886755	1.04594	TauR406W	Transcript
grsm	2899.03	0.333506	0.112153	2.97368	0.0029425	0.00781902	1.26007	TauR406W	Transcript
beat-Vb	1771.51	-0.284109	0.0598576	-4.74641	2.07e-06	1.13e-05	0.821249	TauR406W	Transcript
Spc25	247.63	0.367414	0.185377	1.98198	0.0474816	0.0874789	1.29004	TauR406W	Transcript
CtBP	12787.3	0.0171894	0.0291762	0.589159	0.555755	0.653902	1.01199	TauR406W	Transcript
CG7518	6647.47	-0.139618	0.0692065	-2.01741	0.0436527	0.0814963	0.907759	TauR406W	Transcript
CG31342	3940.04	-0.144585	0.0494981	-2.92102	0.00348885	0.0090865	0.90464	TauR406W	Transcript
sim	279.668	-0.371402	0.0973368	-3.81564	0.00013583	0.000506498	0.773031	TauR406W	Transcript
CG46280	3927.68	0.00531047	0.0350575	0.151479	0.879598	0.917434	1.00369	TauR406W	Transcript
CG7966	2686.28	0.335276	0.11066	3.02978	0.00244732	0.0066693	1.26162	TauR406W	Transcript
CG11668	1039.29	0.802279	0.0617811	12.9858	1.47e-38	1.55e-36	1.74385	TauR406W	Transcript
CG8031	1860.7	0.163283	0.0837262	1.95021	0.0511512	0.0932476	1.11983	TauR406W	Transcript
CG7488	1430.29	-0.032716	0.0445747	-0.733958	0.462974	0.568821	0.977578	TauR406W	Transcript
yellow-f2	6686.81	0.153022	0.165689	0.923552	0.35572	0.461913	1.1119	TauR406W	Transcript
CG7091	86.494	-0.382827	0.407644	-0.939119	0.34767	0.453748	0.766934	TauR406W	Transcript
pic	3871	-0.0142544	0.0303585	-0.469536	0.638686	0.725336	0.990168	TauR406W	Transcript
Hsc70-2	250.602	0.333565	0.287855	1.1588	0.246539	0.343486	1.26012	TauR406W	Transcript
ry	4374.94	0.137306	0.118531	1.1584	0.2467	0.343663	1.09985	TauR406W	Transcript
yellow-f	971.744	0.51567	0.149025	3.4603	0.000539575	0.00174894	1.42966	TauR406W	Transcript
Paip2	5192.45	0.210854	0.0467676	4.50856	6.53e-06	3.25e-05	1.15737	TauR406W	Transcript
l(3)87Df	834.514	0.025633	0.0509686	0.502917	0.615023	0.706415	1.01793	TauR406W	Transcript
CG8483	124.466	-0.149622	0.130283	-1.14844	0.250787	0.348586	0.901487	TauR406W	Transcript
2mit	5544.98	-0.588097	0.0781538	-7.52486	5.28e-14	9.02e-13	0.66522	TauR406W	Transcript
Su(var)3-7	2301.74	-0.0887273	0.0520817	-1.70362	0.0884526	0.147939	0.940352	TauR406W	Transcript
Dic1	8964.38	-0.129935	0.0676067	-1.92193	0.054615	0.0988808	0.913873	TauR406W	Transcript
TBC1D5	4902.98	0.511445	0.104749	4.88256	1.05e-06	6.04e-06	1.42548	TauR406W	Transcript
Ravus	565.193	-0.0643929	0.0593407	-1.08514	0.27786	0.378764	0.956348	TauR406W	Transcript
PK2-R1	284.729	-0.259295	0.07517	-3.44945	0.000561735	0.001812	0.835496	TauR406W	Transcript
PK2-R2	175.154	-0.314783	0.0985134	-3.19533	0.00139669	0.00406007	0.803972	TauR406W	Transcript
CG32473	3851.63	-0.0710695	0.0439163	-1.61829	0.105599	0.171416	0.951932	TauR406W	Transcript
CG8630	892.481	0.0383129	0.132035	0.290172	0.771685	0.83573	1.02691	TauR406W	Transcript
CG11686	1709.61	0.488712	0.0675052	7.23962	4.5e-13	6.82e-12	1.40319	TauR406W	Transcript
CG8773	159.226	-1.35048	0.628197	-2.14977	NA	NA	0.392162	TauR406W	Transcript
poly	2294	0.129409	0.0405423	3.19195	0.00141318	0.00410208	1.09385	TauR406W	Transcript
CG45080	7669.83	2.73221	0.591283	4.62081	3.82e-06	1.97e-05	6.64473	TauR406W	Transcript
CG44142	382.225	1.58643	0.639028	2.48257	0.0130439	0.0286716	3.00305	TauR406W	Transcript
CG14372	5398.31	-0.54032	0.0423536	-12.7574	2.84e-37	2.75e-35	0.687618	TauR406W	Transcript
CG33977	776.294	0.452774	0.0755634	5.99198	2.07e-09	1.87e-08	1.36867	TauR406W	Transcript
yrt	3599.24	0.041809	0.0430129	0.972011	0.331045	0.436105	1.0294	TauR406W	Transcript
CG34309	488.696	0.130017	0.122261	1.06344	0.287585	0.390059	1.09431	TauR406W	Transcript
Act87E	9197.5	0.482778	0.135421	3.56501	0.000363837	0.0012262	1.39743	TauR406W	Transcript
CG14377	70.6996	1.00637	0.285621	3.52345	0.000425975	0.00140649	2.00885	TauR406W	Transcript
Droj2	28280.8	0.0134779	0.0351736	0.383182	0.701585	0.780855	1.00939	TauR406W	Transcript
mRpS21	991.751	0.0146903	0.0821421	0.17884	0.858063	0.901123	1.01023	TauR406W	Transcript
CG9813	59639	-0.0890289	0.0538488	-1.65331	0.0982675	0.161621	0.940155	TauR406W	Transcript
GILT1	6720.3	0.512792	0.063476	8.07852	6.56e-16	1.39e-14	1.42681	TauR406W	Transcript
CCHa2	11956.8	0.685136	0.14638	4.68052	2.86e-06	1.52e-05	1.60785	TauR406W	Transcript
CG9799	1224.71	0.219309	0.0590932	3.71124	0.000206243	0.000737568	1.16418	TauR406W	Transcript
CheA87a	329.576	-0.875282	0.226841	-3.85856	0.000114055	0.000432927	0.545147	TauR406W	Transcript
yellow-e	837.481	0.980687	0.140602	6.9749	3.06e-12	4.22e-11	1.9734	TauR406W	Transcript
Lip3	69.4707	0.676588	0.310094	2.18188	0.0291186	0.0574681	1.59836	TauR406W	Transcript
CR44138	89.6426	1.70685	0.231479	7.37368	1.66e-13	2.63e-12	3.26448	TauR406W	Transcript
CR17025	370.694	0.13774	0.12063	1.14184	0.253521	0.35207	1.10018	TauR406W	Transcript
CG9759	3161.46	0.302107	0.16237	1.86061	0.0628	0.110784	1.23294	TauR406W	Transcript
CG9757	79.3091	0.532893	0.291016	1.83114	0.067079	0.117003	1.44683	TauR406W	Transcript
B52	25018.3	-0.310935	0.0487283	-6.38099	1.76e-10	1.85e-09	0.806119	TauR406W	Transcript
Lkb1	2067.69	-0.0612179	0.045793	-1.33684	0.181275	0.267017	0.958455	TauR406W	Transcript
Hrb87F	7683.3	-0.0613643	0.0386424	-1.588	0.112286	0.180498	0.958357	TauR406W	Transcript
f-cup	4710.24	0.0589009	0.0434636	1.35518	0.175361	0.259974	1.04167	TauR406W	Transcript
sqd	22875.1	0.0424351	0.0395195	1.07378	0.282923	0.384408	1.02985	TauR406W	Transcript
CG31469	585.056	0.0746587	0.0842239	0.886431	0.375385	0.482358	1.05311	TauR406W	Transcript
flfl	9318.92	-0.0811152	0.0339371	-2.39016	0.016841	0.0359069	0.945327	TauR406W	Transcript
rin	8401.19	0.0538998	0.0252904	2.13123	0.0330699	0.0641493	1.03807	TauR406W	Transcript
Adgf-C	1302.5	-0.0142158	0.0847579	-0.167722	0.866802	0.907843	0.990195	TauR406W	Transcript
ninaB	3774.31	0.143368	0.0672749	2.13108	0.0330824	0.0641611	1.10448	TauR406W	Transcript
CG14367	961.736	0.166952	0.074367	2.24498	0.0247696	0.0500402	1.12268	TauR406W	Transcript
omd	2352.74	0.0966142	0.0562263	1.71831	0.08574	0.144167	1.06926	TauR406W	Transcript
CG9588	1413.78	0.0885254	0.0636504	1.39081	0.164284	0.246184	1.06328	TauR406W	Transcript
Task6	4664.12	-0.451899	0.0668919	-6.75566	1.42e-11	1.78e-10	0.73108	TauR406W	Transcript
CG10841	68.2957	-0.192258	0.742693	-0.258866	0.795738	0.854896	0.875235	TauR406W	Transcript
Adgf-D	8788.48	0.37167	0.116922	3.17878	0.00147894	0.00427451	1.29385	TauR406W	Transcript
Nsf2	3511.56	0.279936	0.0439352	6.37158	1.87e-10	1.96e-09	1.21414	TauR406W	Transcript
CG9297	35831	0.00522741	0.0651642	0.0802191	0.936063	0.956837	1.00363	TauR406W	Transcript
CG31495	254.211	0.332457	0.0850779	3.90768	9.32e-05	0.000361243	1.25916	TauR406W	Transcript
Dip-B	7100.49	0.246409	0.0737943	3.33913	0.00084042	0.0025877	1.18625	TauR406W	Transcript
CG9286	984.35	-0.0371243	0.061408	-0.604552	0.545477	0.644939	0.974596	TauR406W	Transcript
Cht5	194.589	0.424232	0.180131	2.35513	0.018516	0.038943	1.34186	TauR406W	Transcript
CG9312	921.882	1.28773	0.105644	12.1893	3.54e-34	3.22e-32	2.44143	TauR406W	Transcript
Mst87F	139.45	0.927322	0.658094	1.4091	NA	NA	1.90174	TauR406W	Transcript
E5	216.634	0.217976	0.091274	2.38815	0.0169334	0.0360733	1.1631	TauR406W	Transcript
CR43641	201.773	1.07667	0.0911967	11.806	3.64e-32	2.96e-30	2.10916	TauR406W	Transcript
Orc2	66.5267	0.0507004	0.331581	0.152905	0.878473	0.916545	1.03577	TauR406W	Transcript
Ipp	19699.3	-0.0755212	0.0396983	-1.90238	0.057122	0.10258	0.948999	TauR406W	Transcript
ems	295.276	0.30389	0.0966804	3.14325	0.00167085	0.00476097	1.23447	TauR406W	Transcript
PK1-R	181.8	0.36144	0.118155	3.05903	0.00222053	0.00612985	1.28471	TauR406W	Transcript
Abi	2942.65	-0.0103835	0.0374352	-0.277373	0.781494	0.843562	0.992829	TauR406W	Transcript
CCHa1	479.129	-0.423809	0.0688469	-6.15583	7.47e-10	7.21e-09	0.745454	TauR406W	Transcript
CG12402	1760.43	-0.312859	0.0611924	-5.11272	3.18e-07	2e-06	0.805045	TauR406W	Transcript
foxo	4614.04	0.268932	0.0883825	3.04282	0.00234373	0.00642076	1.20492	TauR406W	Transcript
Kif19A	336.478	-0.411135	0.0746538	-5.50722	3.65e-08	2.71e-07	0.752032	TauR406W	Transcript
Npc2b	8464.12	0.731837	0.0925066	7.91119	2.55e-15	5.11e-14	1.66075	TauR406W	Transcript
CG14355	101.133	0.411268	0.732023	0.561824	NA	NA	1.32985	TauR406W	Transcript
CG14356	232.853	-0.650326	0.222096	-2.92812	0.00341015	0.00890913	0.637136	TauR406W	Transcript
twf	1321.47	-0.0269228	0.0493398	-0.545661	0.585299	0.680699	0.981512	TauR406W	Transcript
CG9920	173.042	-1.27758	0.552601	-2.31195	NA	NA	0.412486	TauR406W	Transcript
CG9922	1073.25	0.283046	0.0696323	4.06486	4.81e-05	0.000199012	1.21676	TauR406W	Transcript
CG3061	9776.84	-0.0182476	0.0267027	-0.683363	0.494378	0.598798	0.987431	TauR406W	Transcript
Cyp6d5	22059	0.582444	0.152083	3.82978	0.000128258	0.000481659	1.49738	TauR406W	Transcript
Or88a	85.5659	0.393617	0.179141	2.19724	0.0280031	0.05556	1.31368	TauR406W	Transcript
140up	985.67	-0.0589345	0.0434707	-1.35573	0.175186	0.259753	0.959973	TauR406W	Transcript
RpII140	5601.32	0.022565	0.0308771	0.730799	0.464902	0.570671	1.01576	TauR406W	Transcript
Dop1R1	3230.38	-0.418358	0.0833913	-5.01681	5.25e-07	3.18e-06	0.748276	TauR406W	Transcript
Sp212	2102.95	0.711512	0.0861419	8.25976	1.46e-16	3.34e-15	1.63752	TauR406W	Transcript
CG33109	2887.27	1.9887	0.562921	3.53282	0.000411147	0.00136378	3.96879	TauR406W	Transcript
MetRS-m	698.692	-0.198005	0.047885	-4.13501	3.55e-05	0.00015145	0.871755	TauR406W	Transcript
CG9616	305.299	0.787175	0.299703	2.62652	0.00862636	0.0200817	1.72569	TauR406W	Transcript
CG9631	5665.06	0.165956	0.171402	0.968226	0.332932	0.438246	1.12191	TauR406W	Transcript
CG31326	19765.2	0.17883	0.14243	1.25557	0.209273	0.300618	1.13197	TauR406W	Transcript
CG9649	7404.63	-0.0767932	0.143705	-0.534383	0.593077	0.687233	0.948163	TauR406W	Transcript
CG43291	127.054	2.86088	0.221508	12.9155	3.68e-38	3.68e-36	7.2646	TauR406W	Transcript
NK7.1	2871.83	-0.00675652	0.0708056	-0.0954236	0.923978	0.948811	0.995328	TauR406W	Transcript
HEATR2	349.607	0.366836	0.0920127	3.98679	6.7e-05	0.000268607	1.28952	TauR406W	Transcript
ATPsynE	16145.2	-0.138138	0.0885043	-1.56081	0.118569	0.188674	0.908691	TauR406W	Transcript
PR-Set7	1678.21	-0.0666873	0.051889	-1.28519	0.198726	0.288217	0.954828	TauR406W	Transcript
CG31321	1173.95	0.423146	0.0816179	5.18448	2.17e-07	1.4e-06	1.34085	TauR406W	Transcript
RpII15	1095.69	0.148489	0.0434852	3.4147	0.000638515	0.0020298	1.10841	TauR406W	Transcript
su(Hw)	1825.73	0.110843	0.0334539	3.31332	0.000921948	0.00280618	1.07986	TauR406W	Transcript
CG12207	4898.82	0.100467	0.0368563	2.7259	0.00641256	0.0154745	1.07212	TauR406W	Transcript
Afti	3876.86	-0.128929	0.0488237	-2.64071	0.00827316	0.0193443	0.91451	TauR406W	Transcript
CG3259	236.441	0.17816	0.0900844	1.9777	0.0479623	0.0882517	1.13144	TauR406W	Transcript
Crz	2225.63	-0.322991	0.0331206	-9.75197	1.81e-22	7.3e-21	0.799411	TauR406W	Transcript
spn-B	244.918	-0.360936	0.0895095	-4.03238	5.52e-05	0.000225486	0.778659	TauR406W	Transcript
natalisin	1554.15	-0.00861644	0.0580577	-0.148412	0.882018	0.919103	0.994045	TauR406W	Transcript
Cyp313a1	16180	0.0276585	0.254336	0.108748	0.913403	0.941882	1.01936	TauR406W	Transcript
CG8461	455.449	0.177625	0.0757767	2.34406	0.019075	0.0399937	1.13102	TauR406W	Transcript
HtrA2	1122.86	0.0680305	0.0446873	1.52237	0.127917	0.200699	1.04828	TauR406W	Transcript
mRpL11	625.934	-0.10332	0.0700705	-1.47452	0.140343	0.21659	0.930888	TauR406W	Transcript
stumps	3236.03	0.315038	0.0669378	4.70643	2.52e-06	1.35e-05	1.24404	TauR406W	Transcript
CG14854	170.593	0.396111	0.12155	3.25883	0.00111874	0.00333573	1.31596	TauR406W	Transcript
Hexim	1300.62	-0.145652	0.0485579	-2.99955	0.00270377	0.00727862	0.903971	TauR406W	Transcript
Cad88C	67.1916	-0.635462	0.154549	-4.11172	3.93e-05	0.000165538	0.643735	TauR406W	Transcript
His4r	29536.4	0.12169	0.0391384	3.10921	0.00187587	0.00528987	1.08801	TauR406W	Transcript
put	5236.45	0.086358	0.0389697	2.21603	0.0266895	0.053342	1.06169	TauR406W	Transcript
CG14853	6040.47	-0.350612	0.0625336	-5.60678	2.06e-08	1.61e-07	0.784251	TauR406W	Transcript
CG7987	6156.97	-0.103361	0.0350863	-2.9459	0.00322018	0.00846988	0.930862	TauR406W	Transcript
CG31313	6588.24	0.619303	0.143249	4.32326	1.54e-05	7.07e-05	1.53613	TauR406W	Transcript
BigH1	191.822	-0.172174	0.561244	-0.306772	0.759017	0.825111	0.887504	TauR406W	Transcript
Rad17	531.096	-0.11804	0.0608821	-1.93882	0.0525229	0.0954763	0.921439	TauR406W	Transcript
CG3505	4405.95	0.289909	0.140097	2.06935	0.0385134	0.0731885	1.22256	TauR406W	Transcript
l(3)L1231	6424.03	-0.0644015	0.0613861	-1.04912	0.294122	0.397693	0.956342	TauR406W	Transcript
CG7886	99.3095	0.300772	0.639366	0.470422	NA	NA	1.2318	TauR406W	Transcript
CG8066	1527.54	0.439117	0.0540256	8.12795	4.37e-16	9.43e-15	1.35577	TauR406W	Transcript
Cys	28656.7	0.614846	0.123304	4.98642	6.15e-07	3.68e-06	1.53139	TauR406W	Transcript
CR44095	65.98	0.497425	0.186617	2.66549	0.00768768	0.0181351	1.41169	TauR406W	Transcript
kibra	2581.7	0.062705	0.0401636	1.56124	0.118467	0.188572	1.04442	TauR406W	Transcript
jvl	7726.82	-0.00611926	0.0441365	-0.138644	0.889731	0.924752	0.995767	TauR406W	Transcript
CG7530	6789.34	-0.521037	0.0846651	-6.15409	7.55e-10	7.27e-09	0.696871	TauR406W	Transcript
smp-30	4925.39	-0.229287	0.286895	-0.799201	0.424174	0.530849	0.853056	TauR406W	Transcript
eff	18633.6	0.0820494	0.0247884	3.30999	0.000932977	0.00283462	1.05852	TauR406W	Transcript
CG14857	155.979	-0.452562	0.133601	-3.3874	0.000705574	0.00221786	0.730744	TauR406W	Transcript
CG14856	87.8594	-0.334597	0.14308	-2.33852	0.0193601	0.0405493	0.793006	TauR406W	Transcript
CG14855	498.259	0.0909647	0.0808006	1.12579	0.260254	0.359466	1.06508	TauR406W	Transcript
Rrp6	1544.09	0.144201	0.0614351	2.34721	0.0189146	0.0396985	1.10512	TauR406W	Transcript
CG33332	271.624	-0.0596878	0.0837325	-0.712838	0.475946	0.581282	0.959472	TauR406W	Transcript
CG33331	242.569	0.0517941	0.0899241	0.575976	0.564632	0.661787	1.03655	TauR406W	Transcript
CG3631	866.539	-0.124513	0.0566748	-2.19696	0.028023	0.0555885	0.917314	TauR406W	Transcript
UQCR-C1	41437.7	-0.114088	0.079717	-1.43116	0.152385	0.231353	0.923966	TauR406W	Transcript
VhaPPA1-1	13439.4	0.0363636	0.0646478	0.562488	0.573784	0.670034	1.02553	TauR406W	Transcript
Sdr	2143.74	0.387906	0.0853742	4.5436	5.53e-06	2.78e-05	1.30849	TauR406W	Transcript
RpS5b	384.56	-0.437362	0.534108	-0.818864	0.412864	0.51992	0.738484	TauR406W	Transcript
CG3817	476.115	-0.0110231	0.0698879	-0.157726	0.874673	0.914093	0.992388	TauR406W	Transcript
Nup93-2	888.217	0.183701	0.0464594	3.954	7.69e-05	0.000303775	1.13579	TauR406W	Transcript
CG7265	1389.6	0.179334	0.070615	2.53961	0.0110977	0.0249649	1.13236	TauR406W	Transcript
CycC	969.081	-0.188199	0.0451672	-4.16672	3.09e-05	0.000133551	0.877701	TauR406W	Transcript
Gyc88E	1808.95	-0.245112	0.0753271	-3.25396	0.00113807	0.00338635	0.843751	TauR406W	Transcript
CG42542	5807.44	0.029695	0.0288508	1.02926	0.303357	0.407019	1.0208	TauR406W	Transcript
Mf	57908.9	-0.16689	0.0339313	-4.91846	8.72e-07	5.1e-06	0.890761	TauR406W	Transcript
CG6966	7273.85	-0.0421268	0.043715	-0.963669	0.335212	0.44073	0.971222	TauR406W	Transcript
GlyS	15274.2	-0.0446811	0.0800093	-0.558449	0.576538	0.672861	0.969504	TauR406W	Transcript
CG42788	7793.16	0.00755014	0.0498146	0.151565	0.87953	0.917434	1.00525	TauR406W	Transcript
CG6752	878.892	-0.144041	0.0701621	-2.05298	0.040075	0.0756856	0.904981	TauR406W	Transcript
CG3987	251.524	-0.991089	0.220629	-4.49211	7.05e-06	3.47e-05	0.503098	TauR406W	Transcript
CG3984	2330.17	0.526902	0.330289	1.59528	0.11065	0.178352	1.44083	TauR406W	Transcript
CG6912	3914.65	-1.88944	0.365612	-5.16787	2.37e-07	1.53e-06	0.269912	TauR406W	Transcript
CR45600	2004.95	-5.39607	0.130672	-41.2948	0	0	0.0237476	TauR406W	Transcript
CG14864	237.789	-0.357812	0.162961	-2.1957	0.0281137	0.0557356	0.780347	TauR406W	Transcript
CG42404	2983.57	-0.314868	0.0553991	-5.68364	1.32e-08	1.06e-07	0.803924	TauR406W	Transcript
tefu	1998.1	-0.00850966	0.0488129	-0.174332	0.861604	0.903901	0.994119	TauR406W	Transcript
Tm1	30952.6	-0.0937898	0.0618508	-1.51639	0.129421	0.202713	0.937058	TauR406W	Transcript
Caf1-55	2148.28	0.159176	0.0621866	2.55965	0.0104776	0.0237608	1.11665	TauR406W	Transcript
Amt	1924.29	0.402375	0.102912	3.90989	9.23e-05	0.000358786	1.32168	TauR406W	Transcript
Hsc70-4	139483	0.291697	0.0626917	4.65288	3.27e-06	1.71e-05	1.22408	TauR406W	Transcript
CG6236	2852.64	0.0891301	0.0499309	1.78507	0.0742502	0.127483	1.06373	TauR406W	Transcript
Tm2	25446.4	-0.0415437	0.0848235	-0.489766	0.624299	0.714286	0.971615	TauR406W	Transcript
Cp190	6420.36	-0.143411	0.0394983	-3.63082	0.000282519	0.000980312	0.905376	TauR406W	Transcript
eIF-2gamma	4029.01	0.19085	0.0442295	4.315	1.6e-05	7.31e-05	1.14144	TauR406W	Transcript
mRpS10	970.869	-0.150977	0.0504238	-2.99416	0.00275203	0.00739077	0.90064	TauR406W	Transcript
Art3	899.511	0.0500686	0.0583632	0.85788	0.390959	0.498248	1.03531	TauR406W	Transcript
Rpb7	561.282	-0.157501	0.0987673	-1.59467	0.110786	0.178485	0.896576	TauR406W	Transcript
ear	2261.64	-0.188249	0.0339729	-5.54117	3e-08	2.28e-07	0.87767	TauR406W	Transcript
CG6276	2207.77	-0.00272022	0.0383948	-0.0708488	0.943518	0.961783	0.998116	TauR406W	Transcript
l(3)neo43	878.881	0.126282	0.0620413	2.03545	0.0418058	0.0785718	1.09148	TauR406W	Transcript
MRG15	929.865	-0.0585042	0.0562727	-1.03965	0.298501	0.402214	0.960259	TauR406W	Transcript
CG4338	839.687	0.0781234	0.0947118	0.824854	0.409455	0.516637	1.05564	TauR406W	Transcript
Zip88E	563.245	0.133538	0.0760643	1.7556	0.079157	0.134511	1.09698	TauR406W	Transcript
Set	2025.63	0.067898	0.0535982	1.2668	0.205228	0.295861	1.04819	TauR406W	Transcript
CG31344	3102.31	-0.285689	0.0378649	-7.54496	4.52e-14	7.85e-13	0.82035	TauR406W	Transcript
CG12241	2196.71	0.00146806	0.0444055	0.0330603	0.973626	0.982533	1.00102	TauR406W	Transcript
SIDL	2710.72	-0.0623145	0.039004	-1.59764	0.110123	0.177672	0.957726	TauR406W	Transcript
CG4210	586.681	0.773255	0.120209	6.43257	1.25e-10	1.35e-09	1.70912	TauR406W	Transcript
CG6654	2075.7	-1.94831	0.0566766	-34.376	5.77e-259	1.94e-255	0.259119	TauR406W	Transcript
Mau2	779.071	-0.0248383	0.0608934	-0.407898	0.683348	0.765626	0.982931	TauR406W	Transcript
Spn88Eb	20895.8	0.990223	0.303646	3.26111	0.00110978	0.0033139	1.98649	TauR406W	Transcript
FK506-bp1	1892.47	0.0891786	0.10041	0.888146	0.374462	0.481663	1.06376	TauR406W	Transcript
mRpL9	1346.12	0.0804794	0.0555985	1.44751	0.147754	0.22592	1.05737	TauR406W	Transcript
ea	1192.9	0.507952	0.0788118	6.44512	1.16e-10	1.26e-09	1.42203	TauR406W	Transcript
ATPsynO	27337.4	-0.0569606	0.0658301	-0.865267	0.386892	0.493935	0.961287	TauR406W	Transcript
Su(var)3-9	265.65	-0.200686	0.0973009	-2.06253	0.0391577	0.0742032	0.870137	TauR406W	Transcript
Rbp	11380.4	-0.529866	0.0485795	-10.9072	1.07e-27	6.43e-26	0.692619	TauR406W	Transcript
CG6118	81.7064	0.609769	0.627201	0.972207	0.330948	0.43609	1.52601	TauR406W	Transcript
CG6171	869.514	-0.116722	0.0596647	-1.95629	0.0504306	0.0921213	0.922281	TauR406W	Transcript
Atx2	8572.97	-0.143998	0.0502577	-2.86519	0.00416764	0.0106374	0.905008	TauR406W	Transcript
CG6125	2273.94	1.22631	0.0683294	17.947	5.06e-72	2.32e-69	2.33967	TauR406W	Transcript
CG34404	5408.19	-0.196026	0.0393444	-4.98231	6.28e-07	3.75e-06	0.872952	TauR406W	Transcript
Trax	988.847	0.128944	0.0554104	2.32708	0.0199612	0.041601	1.09349	TauR406W	Transcript
CG5044	3296.51	-0.108681	0.0455145	-2.38784	0.0169477	0.0360963	0.927435	TauR406W	Transcript
Atg4b	2987.59	0.38972	0.0377551	10.3223	5.59e-25	2.72e-23	1.31014	TauR406W	Transcript
CG5038	550.051	-0.144107	0.0552207	-2.60966	0.00906329	0.0209682	0.904939	TauR406W	Transcript
CG6136	437.128	-0.0438006	0.0718002	-0.610034	0.541839	0.641946	0.970096	TauR406W	Transcript
Trs33	394.722	0.0872296	0.0696953	1.25158	0.210721	0.302224	1.06233	TauR406W	Transcript
Ccm3	4744.93	0.0441712	0.0496685	0.889319	0.373831	0.480913	1.03109	TauR406W	Transcript
CG31301	2438.52	-0.0173648	0.0317792	-0.546419	0.584778	0.680416	0.988036	TauR406W	Transcript
CG14868	2923.26	-0.0592326	0.0406516	-1.45708	0.145095	0.222663	0.959775	TauR406W	Transcript
CG6218	5756.51	-0.00102812	0.052317	-0.0196517	0.984321	0.989819	0.999288	TauR406W	Transcript
Act88F	4231.46	-0.658109	0.318784	-2.06444	0.0389763	0.0739289	0.633709	TauR406W	Transcript
ldlCp	1640.58	0.0507975	0.0322443	1.5754	0.115165	0.184071	1.03584	TauR406W	Transcript
SerRS-m	1067.84	-0.0102261	0.05251	-0.194745	0.845592	0.892562	0.992937	TauR406W	Transcript
Surf4	7218.71	0.124297	0.0622013	1.99829	0.0456849	0.0848193	1.08998	TauR406W	Transcript
AOX3	10813.6	0.306405	0.0482585	6.34924	2.16e-10	2.25e-09	1.23662	TauR406W	Transcript
CG31296	59.037	1.36334	0.572214	2.38258	0.017192	0.0365317	2.57281	TauR406W	Transcript
CG44014	3854.8	0.510377	0.170723	2.9895	0.00279435	0.00749645	1.42442	TauR406W	Transcript
AOX4	1416.15	-0.194861	0.14264	-1.36611	0.171906	0.255528	0.873657	TauR406W	Transcript
AOX1	33261.4	0.353964	0.141083	2.50891	0.0121104	0.0268523	1.27807	TauR406W	Transcript
obe	2139.75	0.241783	0.0503033	4.8065	1.54e-06	8.56e-06	1.18245	TauR406W	Transcript
Trissin	1911.88	0.200721	0.0500385	4.01133	6.04e-05	0.000244392	1.14927	TauR406W	Transcript
Rh6	55904.1	0.161328	0.0523582	3.08124	0.0020614	0.00574242	1.11832	TauR406W	Transcript
pxb	853.843	-0.0738826	0.0821133	-0.899764	0.368246	0.47499	0.950078	TauR406W	Transcript
CG5404	1090.91	0.0995522	0.0459953	2.1644	0.0304337	0.0597131	1.07144	TauR406W	Transcript
CG5399	1700.9	-0.526477	0.423092	-1.24436	0.213368	0.305671	0.694248	TauR406W	Transcript
nsl1	8367.12	-0.214668	0.0343547	-6.24859	4.14e-10	4.17e-09	0.861744	TauR406W	Transcript
cv-d	11187.9	0.0962463	0.106334	0.905131	0.365396	0.471987	1.06899	TauR406W	Transcript
Arpc3A	1122.4	0.377546	0.0500845	7.53818	4.77e-14	8.25e-13	1.29913	TauR406W	Transcript
rec	97.8902	-0.0507877	0.158188	-0.32106	0.748165	0.816524	0.965409	TauR406W	Transcript
c(3)G	1161.22	0.100622	0.05068	1.98544	0.0470953	0.0869259	1.07224	TauR406W	Transcript
Hmt-1	5529.38	-0.0132343	0.0345193	-0.383389	0.701431	0.78084	0.990869	TauR406W	Transcript
CG4546	274.599	0.228592	0.374874	0.609783	NA	NA	1.17169	TauR406W	Transcript
Pbp45	158.145	0.237882	0.127511	1.86558	0.0621007	0.109839	1.17926	TauR406W	Transcript
CG4576	935.815	0.182322	0.128695	1.4167	0.156572	0.236661	1.13471	TauR406W	Transcript
alpha-Man-IIb	7412.02	-0.266011	0.049057	-5.42248	5.88e-08	4.2e-07	0.831616	TauR406W	Transcript
CG9593	69.615	0.0720943	0.150732	0.478295	0.632441	0.720839	1.05124	TauR406W	Transcript
Acyp2	1408.09	0.323614	0.0661273	4.89381	9.89e-07	5.74e-06	1.25146	TauR406W	Transcript
CG9590	2097.73	0.146297	0.0532498	2.74737	0.0060076	0.014648	1.10673	TauR406W	Transcript
CG5614	74.6667	0.318998	0.826338	0.386038	NA	NA	1.24746	TauR406W	Transcript
CG4525	327.912	0.0945082	0.0873284	1.08222	0.279157	0.380059	1.0677	TauR406W	Transcript
ND-23	11256.5	-0.0750913	0.0397659	-1.88833	0.058981	0.105355	0.949282	TauR406W	Transcript
spn-E	274.26	0.00827414	0.213792	0.0387018	0.969128	0.978832	1.00575	TauR406W	Transcript
CR45891	95.847	0.0361276	0.135955	0.265733	0.790445	0.850476	1.02536	TauR406W	Transcript
CG4287	3738.77	-0.0362762	0.0323643	-1.12087	0.262343	0.361757	0.975169	TauR406W	Transcript
glob1	29440.8	1.59257	0.111738	14.2527	4.31e-46	6.4e-44	3.01586	TauR406W	Transcript
CG45105	613.293	-0.322467	0.0685966	-4.70091	2.59e-06	1.39e-05	0.799701	TauR406W	Transcript
Hel89B	7711.38	-0.109653	0.0366173	-2.99456	0.00274843	0.00738503	0.926811	TauR406W	Transcript
CG32856	474.99	0.343737	0.0774074	4.44062	8.97e-06	4.32e-05	1.26904	TauR406W	Transcript
Sap47	51447.6	-0.173454	0.0573287	-3.02561	0.00248134	0.00674644	0.886717	TauR406W	Transcript
CG5516	844.472	0.250599	0.06056	4.13803	3.5e-05	0.000149912	1.1897	TauR406W	Transcript
Fbxl7	573.266	-0.232362	0.080586	-2.8834	0.00393405	0.0101206	0.85124	TauR406W	Transcript
CG3303	912.588	0.218639	0.0495874	4.40917	1.04e-05	4.94e-05	1.16364	TauR406W	Transcript
mor	4477.37	-0.210118	0.0428161	-4.90747	9.23e-07	5.38e-06	0.864466	TauR406W	Transcript
Rbf2	128.323	-0.232298	0.207339	-1.12038	0.262553	0.361948	0.851278	TauR406W	Transcript
blp	1614.2	-0.057779	0.0758845	-0.761407	0.446414	0.552241	0.960742	TauR406W	Transcript
Mhcl	18577.1	-0.186468	0.0461132	-4.0437	5.26e-05	0.000215824	0.878754	TauR406W	Transcript
msps	14078.1	-0.166072	0.0468385	-3.54563	0.000391671	0.00130648	0.891266	TauR406W	Transcript
CG10407	536.93	0.261226	0.380208	0.68706	0.492045	0.596617	1.1985	TauR406W	Transcript
pnr	164.94	0.0417439	0.200289	0.208418	0.834902	0.8854	1.02936	TauR406W	Transcript
Akt1	5400.99	0.207906	0.0492802	4.21885	2.46e-05	0.00010835	1.15501	TauR406W	Transcript
CG32855	213.569	-0.0902016	0.143671	-0.627834	0.530113	0.631328	0.939391	TauR406W	Transcript
sxe2	5256.14	-0.441549	0.291729	-1.51356	0.130138	0.203592	0.736344	TauR406W	Transcript
CG10185	5836.76	-0.158543	0.0586607	-2.70271	0.00687762	0.0164942	0.895929	TauR406W	Transcript
CG5013	322.691	0.140547	0.110419	1.27285	0.20307	0.293337	1.10232	TauR406W	Transcript
IKKbeta	952.754	0.421802	0.0552835	7.6298	2.35e-14	4.21e-13	1.3396	TauR406W	Transcript
CG8927	273.457	0.110969	0.161022	0.689154	0.490727	0.595376	1.07995	TauR406W	Transcript
CG8925	443.705	-0.585475	0.141491	-4.13789	3.51e-05	0.00014994	0.66643	TauR406W	Transcript
CG6006	2310.94	-0.0383493	0.0620949	-0.617592	0.536844	0.637827	0.973768	TauR406W	Transcript
Bin1	2035.06	-0.331604	0.174739	-1.89771	0.0577339	0.103421	0.794652	TauR406W	Transcript
CG5903	11349.8	-0.234244	0.0603391	-3.88213	0.000103547	0.000398352	0.85013	TauR406W	Transcript
CG6126	5691.95	-0.150989	0.0910474	-1.65836	0.0972448	0.160175	0.900633	TauR406W	Transcript
CG5916	1446.71	-0.149103	0.0585323	-2.54736	0.0108541	0.0245043	0.901811	TauR406W	Transcript
sra	6373.96	0.119467	0.075615	1.57994	0.114121	0.182792	1.08633	TauR406W	Transcript
Fer2	332.712	-0.334736	0.0832916	-4.01885	5.85e-05	0.000237683	0.792929	TauR406W	Transcript
mtSSB	611.506	0.0529274	0.0647973	0.816814	0.414035	0.521069	1.03737	TauR406W	Transcript
gish	16110	0.0584691	0.0590967	0.989381	0.322477	0.427398	1.04136	TauR406W	Transcript
CG17931	222.957	0.0512319	0.169763	0.301785	0.762816	0.827842	1.03615	TauR406W	Transcript
CG14880	1451.78	0.514472	0.0613169	8.39037	4.85e-17	1.18e-15	1.42847	TauR406W	Transcript
CG14879	334.443	0.590273	0.106749	5.52956	3.21e-08	2.41e-07	1.50553	TauR406W	Transcript
SF2	8485.04	-0.0757198	0.0378452	-2.00078	0.0454165	0.0843366	0.948869	TauR406W	Transcript
CG10311	3803.47	0.0445087	0.0511407	0.870319	0.384126	0.49115	1.03133	TauR406W	Transcript
pad	631.003	-0.188551	0.0593534	-3.17675	0.00148936	0.00429972	0.877487	TauR406W	Transcript
Mat89Ba	1101.97	0.00825736	0.0469687	0.175805	0.860447	0.902968	1.00574	TauR406W	Transcript
asun	566.315	0.0184801	0.0685794	0.26947	0.787568	0.848319	1.01289	TauR406W	Transcript
Zip89B	953.01	1.20666	0.160561	7.51532	5.68e-14	9.62e-13	2.30803	TauR406W	Transcript
bor	2554.46	-0.135476	0.0820219	-1.65171	0.0985937	0.161973	0.910369	TauR406W	Transcript
Sulf1	5501.86	0.229837	0.0519317	4.42576	9.61e-06	4.61e-05	1.1727	TauR406W	Transcript
Manf	2591.79	0.205044	0.0899421	2.27974	0.0226233	0.0462696	1.15272	TauR406W	Transcript
Dhfr	586.83	0.356917	0.105438	3.38509	0.00071156	0.00223529	1.28069	TauR406W	Transcript
Gyc89Da	296.236	0.872469	0.0931532	9.36596	7.54e-21	2.67e-19	1.83079	TauR406W	Transcript
CG10405	97.0685	-1.21932	0.445226	-2.73865	0.00616923	0.0149769	0.429486	TauR406W	Transcript
ema	5317.8	-0.0738955	0.0364903	-2.02507	0.04286	0.0802243	0.950069	TauR406W	Transcript
CG42232	2635.03	-0.0141297	0.0488063	-0.289506	0.772194	0.836191	0.990254	TauR406W	Transcript
Pak3	3665.17	0.268779	0.0554341	4.84861	1.24e-06	7.04e-06	1.20479	TauR406W	Transcript
CG14881	603.748	-0.0307858	0.0529121	-0.58183	0.560681	0.658447	0.978887	TauR406W	Transcript
Cad89D	150.234	-1.11263	0.196276	-5.6687	1.44e-08	1.15e-07	0.46245	TauR406W	Transcript
Der-2	2389.42	0.112982	0.0423035	2.67075	0.00756816	0.0179118	1.08146	TauR406W	Transcript
Sdhaf3	587.661	-0.00962781	0.0700967	-0.13735	0.890754	0.925551	0.993349	TauR406W	Transcript
Gyc89Db	341.114	0.063385	0.0928936	0.68234	0.495024	0.599364	1.04491	TauR406W	Transcript
CG14883	1815.02	0.13324	0.0486465	2.73895	0.00616365	0.014967	1.09675	TauR406W	Transcript
CG14882	646.109	-0.231309	0.0697881	-3.31444	0.000918255	0.00279663	0.851862	TauR406W	Transcript
CG14894	1788.78	0.23075	0.0373184	6.18327	6.28e-10	6.15e-09	1.17344	TauR406W	Transcript
CG17565	1804.88	-0.13032	0.0316383	-4.11906	3.8e-05	0.000160961	0.913629	TauR406W	Transcript
mRpS33	1085.89	-0.0465231	0.0565982	-0.82199	0.411082	0.518129	0.968267	TauR406W	Transcript
Decay	69.9836	-1.42621	0.326726	-4.36515	1.27e-05	5.94e-05	0.372108	TauR406W	Transcript
CSN5	1580.63	0.118379	0.0691797	1.71119	0.0870467	0.146024	1.08551	TauR406W	Transcript
CR46029	293.306	0.126232	0.115088	1.09682	0.272718	0.372954	1.09144	TauR406W	Transcript
Fas1	110358	-0.0865141	0.0484182	-1.78681	0.0739685	0.127042	0.941796	TauR406W	Transcript
CG10326	4711.69	-0.0897674	0.028589	-3.13992	0.00168992	0.00480737	0.939674	TauR406W	Transcript
CG14905	64.2197	-0.14065	0.142491	-0.987079	0.323604	0.428498	0.90711	TauR406W	Transcript
CG17560	109.425	-1.17361	0.286631	-4.09449	4.23e-05	0.000177235	0.443311	TauR406W	Transcript
CG10340	2687.28	-0.0594826	0.0491664	-1.20982	0.226347	0.320161	0.959608	TauR406W	Transcript
CG10345	4610.47	-0.0981758	0.122596	-0.80081	0.423242	0.530142	0.934214	TauR406W	Transcript
CG14892	109.629	1.03631	0.13852	7.48131	7.36e-14	1.23e-12	2.05098	TauR406W	Transcript
CG14903	678.402	0.192994	0.0583208	3.30918	0.000935686	0.00283999	1.14313	TauR406W	Transcript
Scp2	14010.4	0.79441	0.0578355	13.7357	6.21e-43	8.13e-41	1.73437	TauR406W	Transcript
NPF	2882.29	0.150049	0.0563234	2.66405	0.0077205	0.0181997	1.10961	TauR406W	Transcript
nonA-l	1361.68	0.0101174	0.0535549	0.188916	0.850158	0.895494	1.00704	TauR406W	Transcript
Cctgamma	3814.17	0.191123	0.0846169	2.25868	0.0239032	0.0485525	1.14165	TauR406W	Transcript
CG14907	578.365	1.037	0.09684	10.7084	9.29e-27	5.18e-25	2.05196	TauR406W	Transcript
CG14906	509.372	0.518117	0.0813593	6.36826	1.91e-10	2e-09	1.43208	TauR406W	Transcript
modSP	5798.41	0.228388	0.120441	1.89626	0.0579251	0.103708	1.17152	TauR406W	Transcript
Pxd	142.576	0.327359	0.271533	1.2056	0.227973	0.321895	1.25471	TauR406W	Transcript
AhcyL2	1100.45	0.33935	0.0551864	6.14917	7.79e-10	7.48e-09	1.26519	TauR406W	Transcript
CG4009	161.311	-1.04641	0.997047	-1.04951	NA	NA	0.48417	TauR406W	Transcript
AdSL	4553.46	0.5718	0.171068	3.34253	0.000830169	0.00255926	1.48638	TauR406W	Transcript
CG8907	374.424	0.092343	0.235035	0.392891	0.6944	0.775661	1.0661	TauR406W	Transcript
Irc	43153.9	0.341695	0.135543	2.52094	0.0117042	0.0261263	1.26724	TauR406W	Transcript
CG16941	1829.81	-0.0416825	0.0378215	-1.10208	0.270425	0.370521	0.971521	TauR406W	Transcript
CG3534	4577.46	0.362795	0.123002	2.94949	0.00318297	0.00838512	1.28591	TauR406W	Transcript
CG17556	841.404	0.0692352	0.0572303	1.20976	0.226369	0.320161	1.04916	TauR406W	Transcript
CG3678	1095.17	0.0716878	0.0473591	1.51371	0.1301	0.203587	1.05095	TauR406W	Transcript
CG18622	2615.89	0.156406	0.0391728	3.99273	6.53e-05	0.000262695	1.11451	TauR406W	Transcript
Dad	4078.46	0.0774899	0.0442607	1.75076	0.0799871	0.135679	1.05518	TauR406W	Transcript
cher	8338.14	0.0555532	0.0674357	0.823794	0.410057	0.517159	1.03926	TauR406W	Transcript
Keap1	1700	-0.180916	0.0646424	-2.79873	0.00513045	0.0127748	0.882143	TauR406W	Transcript
kuk	4338.25	-0.11942	0.0422061	-2.82944	0.00466289	0.0117264	0.920558	TauR406W	Transcript
Ns1	2029.91	0.0834188	0.0601975	1.38575	0.165823	0.248058	1.05953	TauR406W	Transcript
CG5292	1110.1	0.132894	0.0741559	1.79208	0.0731196	0.125955	1.09649	TauR406W	Transcript
CG5285	408.144	-0.212449	0.0708674	-2.99783	0.00271908	0.0073159	0.863071	TauR406W	Transcript
Det	236.379	0.347324	0.0888545	3.9089	9.27e-05	0.000359982	1.2722	TauR406W	Transcript
m-cup	3228.11	0.0106639	0.0302916	0.352043	0.724806	0.799292	1.00742	TauR406W	Transcript
cal1	2257.79	-0.0286327	0.0552961	-0.517807	0.604593	0.697692	0.980349	TauR406W	Transcript
GckIII	3615.28	-0.154607	0.0483285	-3.19908	0.00137865	0.00401805	0.898377	TauR406W	Transcript
Patr-1	2222.33	0.0676432	0.052369	1.29166	0.196473	0.285895	1.048	TauR406W	Transcript
CG3995	791.741	0.00416524	0.0445255	0.0935474	0.925469	0.949544	1.00289	TauR406W	Transcript
CG5220	1059.81	0.0237355	0.0429879	0.552145	0.580849	0.676796	1.01659	TauR406W	Transcript
mRpS11	1488.36	0.0136892	0.0382298	0.358077	0.720285	0.795785	1.00953	TauR406W	Transcript
beat-IIb	1947.25	-0.350247	0.0512784	-6.83031	8.47e-12	1.09e-10	0.78445	TauR406W	Transcript
CG31262	62.1597	-0.442487	0.285029	-1.55243	0.120561	0.19124	0.735865	TauR406W	Transcript
CG42821	907.683	3.04506	0.122266	24.9051	6.54e-137	8.25e-134	8.25379	TauR406W	Transcript
Brf	2157.21	-0.17842	0.0310492	-5.74636	9.12e-09	7.47e-08	0.88367	TauR406W	Transcript
Sur-8	6025.6	-0.0898813	0.0632385	-1.42131	0.155228	0.23489	0.9396	TauR406W	Transcript
CREG	3958.58	0.702813	0.121256	5.79609	6.79e-09	5.7e-08	1.62768	TauR406W	Transcript
sds22	2077.51	0.0485544	0.0464116	1.04617	0.295482	0.39916	1.03423	TauR406W	Transcript
lute	6628.37	-0.005097	0.0605951	-0.0841158	0.932964	0.955025	0.996473	TauR406W	Transcript
beat-IIa	5376.63	-0.288601	0.0486588	-5.93112	3.01e-09	2.64e-08	0.818696	TauR406W	Transcript
CG42822	80.3399	2.74124	0.206953	13.2457	4.78e-40	5.54e-38	6.68644	TauR406W	Transcript
Dscam3	5512.48	-0.389088	0.0765151	-5.08511	3.67e-07	2.29e-06	0.763612	TauR406W	Transcript
CG14331	140.423	-0.458773	0.109459	-4.1913	2.77e-05	0.000121011	0.727605	TauR406W	Transcript
l(3)07882	1218.3	0.0416508	0.0581908	0.715763	0.474138	0.579572	1.02929	TauR406W	Transcript
P5cr-2	4495.63	0.914092	0.09816	9.31226	1.25e-20	4.38e-19	1.88438	TauR406W	Transcript
CG5823	3336.27	0.0560331	0.0318525	1.75914	0.0785531	0.133687	1.0396	TauR406W	Transcript
SF1	7031.59	-0.201957	0.0558374	-3.61687	0.000298185	0.0010262	0.869371	TauR406W	Transcript
Prx3	3964.44	-0.101487	0.0599854	-1.69186	0.0906721	0.151175	0.932072	TauR406W	Transcript
Eh	64.6972	1.51109	0.413392	3.65534	0.000256837	0.000900493	2.85025	TauR406W	Transcript
Edg91	53.846	0.650203	0.318013	2.04458	0.0408962	0.0770921	1.56939	TauR406W	Transcript
alt	13334.5	-0.132065	0.0964433	-1.36936	0.170888	0.254202	0.912524	TauR406W	Transcript
CG31249	855.057	0.0365468	0.0440875	0.82896	0.407127	0.514687	1.02566	TauR406W	Transcript
CG31360	1032.98	0.226578	0.0650001	3.48581	0.000490658	0.00159963	1.17006	TauR406W	Transcript
CG31251	296.907	-0.00551656	0.0851521	-0.0647847	0.948345	0.96527	0.996184	TauR406W	Transcript
CG7655	716.329	0.138155	0.0665349	2.07644	0.0378537	0.0721797	1.1005	TauR406W	Transcript
Mps1	238.757	-0.131346	0.126717	-1.03653	0.299957	0.403745	0.912979	TauR406W	Transcript
CG7523	2649.63	0.527226	0.0721151	7.31089	2.65e-13	4.12e-12	1.44116	TauR406W	Transcript
CG14322	2574.9	0.00493952	0.0491872	0.100423	0.920009	0.94604	1.00343	TauR406W	Transcript
CG14329	965.291	1.60077	0.172773	9.26519	1.95e-20	6.66e-19	3.03306	TauR406W	Transcript
AttD	1156.1	5.19109	0.574822	9.03076	1.7e-19	5.34e-18	36.5319	TauR406W	Transcript
sll	2875.78	-0.087033	0.0880515	-0.988434	0.32294	0.427843	0.941457	TauR406W	Transcript
CG43175	1344.23	2.50906	0.454551	5.51986	3.39e-08	2.54e-07	5.69248	TauR406W	Transcript
CR45223	982.399	0.515347	0.0941041	5.47635	4.34e-08	3.19e-07	1.42934	TauR406W	Transcript
CR45045	2669.29	3.86379	0.487671	7.92293	2.32e-15	4.67e-14	14.5585	TauR406W	Transcript
CG17803	629.619	-0.0670428	0.0696236	-0.962932	0.335582	0.441159	0.954593	TauR406W	Transcript
Lgr1	1943.56	0.16303	0.0593706	2.74597	0.00603328	0.0146964	1.11964	TauR406W	Transcript
CG7379	2595.22	-0.137975	0.0465158	-2.96619	0.00301511	0.00799721	0.908794	TauR406W	Transcript
pasi1	621.998	0.295297	0.0579251	5.0979	3.43e-07	2.15e-06	1.22714	TauR406W	Transcript
CG43102	6653.95	-0.453445	0.0585464	-7.74506	9.55e-15	1.79e-13	0.730297	TauR406W	Transcript
CG18012	3868.42	0.307037	0.0923355	3.32523	0.000883453	0.00270206	1.23716	TauR406W	Transcript
TyrR	948.763	-0.0748435	0.0628366	-1.19108	0.233621	0.328575	0.949445	TauR406W	Transcript
CG7357	1127.58	0.0142104	0.045217	0.314272	0.753314	0.820445	1.0099	TauR406W	Transcript
TyrRII	388.54	0.58839	0.087081	6.75681	1.41e-11	1.77e-10	1.50357	TauR406W	Transcript
CG14321	728.119	-0.183613	0.0564528	-3.2525	0.00114396	0.00340086	0.880495	TauR406W	Transcript
CG17802	494.06	-0.0195008	0.0642238	-0.303639	0.761403	0.826903	0.986574	TauR406W	Transcript
CG17806	568.182	-0.157654	0.0663895	-2.37468	0.0175641	0.0372517	0.896482	TauR406W	Transcript
Pxt	389.568	-0.275233	0.794366	-0.346481	0.728981	0.802404	0.826317	TauR406W	Transcript
CR46035	255.822	-0.0727903	0.0733013	-0.993028	0.320696	0.425653	0.950797	TauR406W	Transcript
Rim	17287.4	-0.319709	0.0554228	-5.76854	8e-09	6.63e-08	0.801232	TauR406W	Transcript
htl	2365.65	0.129649	0.0544822	2.37966	0.0173285	0.0367907	1.09403	TauR406W	Transcript
CG7794	65.1021	0.372694	0.449476	0.829174	0.407006	0.514646	1.29477	TauR406W	Transcript
CG7785	1163.48	-0.192751	0.052112	-3.69879	0.000216631	0.000770236	0.874936	TauR406W	Transcript
DNaseII	8234.39	0.842513	0.183459	4.59238	4.38e-06	2.24e-05	1.79317	TauR406W	Transcript
sr	1390.27	-0.423363	0.14964	-2.82921	0.00466628	0.0117291	0.745684	TauR406W	Transcript
PP2A-B'	15424.5	-0.158079	0.026718	-5.91658	3.29e-09	2.86e-08	0.896218	TauR406W	Transcript
Ssdp	5945.88	-0.159078	0.0513409	-3.09847	0.0019452	0.00545489	0.895597	TauR406W	Transcript
CG7208	194.762	-0.23327	0.248883	-0.937268	0.348621	0.454686	0.850704	TauR406W	Transcript
CG14314	1921.43	-0.187493	0.0453717	-4.13238	3.59e-05	0.00015287	0.87813	TauR406W	Transcript
CG7985	1532.3	-0.278609	0.0616911	-4.5162	6.3e-06	3.14e-05	0.824385	TauR406W	Transcript
CG14313	80.0728	0.120664	0.137825	0.875484	0.38131	0.488313	1.08724	TauR406W	Transcript
MED17	1081.56	0.0628301	0.0498557	1.26024	0.207583	0.298658	1.04451	TauR406W	Transcript
CG12321	1259.17	0.222379	0.0650331	3.41947	0.000627437	0.00199904	1.16666	TauR406W	Transcript
Arp5	1097.12	-0.141014	0.0382659	-3.68511	0.000228603	0.000807677	0.906881	TauR406W	Transcript
cdm	6688.88	-0.130946	0.032501	-4.02899	5.6e-05	0.000228578	0.913232	TauR406W	Transcript
CG7218	2369.44	-0.101338	0.0495877	-2.04361	0.0409919	0.0772436	0.932168	TauR406W	Transcript
Cbp20	1085.41	0.145334	0.0473168	3.0715	0.00212988	0.00590872	1.10599	TauR406W	Transcript
Ada2a	561.936	-0.14926	0.0763569	-1.95477	0.0506104	0.092366	0.901713	TauR406W	Transcript
PKD	6533.31	-0.137601	0.0499603	-2.7542	0.00588362	0.0143979	0.90903	TauR406W	Transcript
CG12320	603.414	0.120173	0.0654237	1.83685	0.0662323	0.115811	1.08687	TauR406W	Transcript
eIF-1A	18434.1	0.0967901	0.0208722	4.63727	3.53e-06	1.83e-05	1.06939	TauR406W	Transcript
14-3-3epsilon	40053	0.0520801	0.028216	1.84577	0.064926	0.113849	1.03676	TauR406W	Transcript
CG31235	682.533	0.361401	0.105314	3.43165	0.000599919	0.00192413	1.28467	TauR406W	Transcript
l(3)05822	4141.07	0.0688578	0.0399395	1.72405	0.0846985	0.142606	1.04889	TauR406W	Transcript
CG18600	766.32	0.296419	0.0550908	5.38056	7.43e-08	5.22e-07	1.22809	TauR406W	Transcript
CG7131	187.711	-0.0910109	0.356422	-0.255346	NA	NA	0.938865	TauR406W	Transcript
CG8064	1193.42	0.0867298	0.0717349	1.20903	0.22665	0.320513	1.06196	TauR406W	Transcript
CG14312	322.286	-0.131543	0.0769452	-1.70957	0.087346	0.14638	0.912855	TauR406W	Transcript
Vps39	1488.66	0.123229	0.0481819	2.55757	0.0105405	0.023882	1.08917	TauR406W	Transcript
CG18599	75.1849	-0.156767	0.160282	-0.978071	0.328039	0.432936	0.897033	TauR406W	Transcript
CG18598	1751.07	-0.0702644	0.0871551	-0.8062	0.420128	0.527224	0.952463	TauR406W	Transcript
CG7156	1103.19	-0.145612	0.0433711	-3.35734	0.000786955	0.00244096	0.903996	TauR406W	Transcript
Mdh2	40600	-0.0495918	0.0908038	-0.546143	0.584968	0.680416	0.96621	TauR406W	Transcript
CG7168	974.63	0.143272	0.0412626	3.47219	0.00051623	0.00167758	1.10441	TauR406W	Transcript
Non3	862.772	0.190296	0.0611361	3.11266	0.00185412	0.00523293	1.141	TauR406W	Transcript
mTerf5	838.176	-0.0219905	0.043721	-0.502974	0.614982	0.706415	0.984873	TauR406W	Transcript
CG7988	386.179	0.0899073	0.0868653	1.03502	0.30066	0.404313	1.0643	TauR406W	Transcript
Dlc90F	3811.34	0.176322	0.0411391	4.28601	1.82e-05	8.27e-05	1.13	TauR406W	Transcript
repo	3667.62	0.0397701	0.0406784	0.977671	0.328237	0.43307	1.02795	TauR406W	Transcript
CG31122	3227.37	-0.360197	0.0321119	-11.2169	3.37e-29	2.25e-27	0.779058	TauR406W	Transcript
WRNexo	65.7645	0.0920851	0.428812	0.214745	0.829966	0.881714	1.06591	TauR406W	Transcript
Vti1b	727.854	0.153524	0.11405	1.34611	0.178265	0.263286	1.11228	TauR406W	Transcript
CG7675	2587.99	0.807973	0.0777006	10.3985	2.52e-25	1.26e-23	1.75075	TauR406W	Transcript
koko	522.714	0.0027571	0.0876885	0.031442	0.974917	0.983399	1.00191	TauR406W	Transcript
Vha100-2	10323.6	0.242291	0.0549184	4.41184	1.02e-05	4.89e-05	1.18287	TauR406W	Transcript
gl	3773.3	-0.159623	0.0517797	-3.08274	0.00205106	0.00571678	0.895259	TauR406W	Transcript
CG10864	137.466	-0.206192	0.125192	-1.647	0.0995575	0.163244	0.866822	TauR406W	Transcript
CG7685	507.253	0.0549523	0.0864125	0.635929	0.524823	0.626188	1.03882	TauR406W	Transcript
CG12333	3475.3	-0.233289	0.076811	-3.03718	0.00238799	0.00653491	0.850693	TauR406W	Transcript
Vha100-4	168.036	-0.319136	0.255348	-1.24981	0.211369	0.303025	0.80155	TauR406W	Transcript
CG14309	224.244	-1.23645	0.782611	-1.5799	0.114129	0.182792	0.424416	TauR406W	Transcript
Nup43	415.338	-0.0349031	0.0685298	-0.509312	0.610534	0.702619	0.976097	TauR406W	Transcript
hmw	90.5127	0.353761	0.316938	1.11619	0.264343	0.363837	1.27789	TauR406W	Transcript
CR44946	104.332	-0.600488	0.144947	-4.14283	3.43e-05	0.000147125	0.659531	TauR406W	Transcript
fray	6924.85	0.13485	0.0490825	2.74741	0.00600688	0.014648	1.09798	TauR406W	Transcript
CG7694	517.246	0.261178	0.0855695	3.05223	0.00227144	0.00624818	1.19846	TauR406W	Transcript
ChAT	7327.89	-0.425957	0.0510225	-8.34842	6.92e-17	1.65e-15	0.744345	TauR406W	Transcript
CG7708	4059.08	-0.276366	0.0925725	-2.9854	0.0028321	0.00757555	0.825668	TauR406W	Transcript
CG7705	1864.61	-0.0256779	0.0296202	-0.866906	0.385994	0.492975	0.982359	TauR406W	Transcript
CG7702	607.192	-0.273013	0.0999146	-2.73247	0.00628615	0.0152278	0.827589	TauR406W	Transcript
CG31229	1448.49	0.0243156	0.0486831	0.499468	0.61745	0.708718	1.017	TauR406W	Transcript
CG31224	7564.58	-0.188859	0.0390495	-4.83641	1.32e-06	7.46e-06	0.877299	TauR406W	Transcript
CG7706	802.9	-0.149357	0.0542742	-2.75189	0.00592518	0.0144785	0.901652	TauR406W	Transcript
Gos28	1201.72	0.160518	0.0562597	2.85316	0.00432865	0.0109844	1.11769	TauR406W	Transcript
Cpsf73	911.686	-0.00741623	0.0564178	-0.131452	0.895418	0.92894	0.994873	TauR406W	Transcript
CG14301	202.324	-0.191612	0.109908	-1.74338	0.0812675	0.137587	0.875627	TauR406W	Transcript
CG7695	1703.11	0.385908	0.130082	2.96666	0.00301053	0.00798717	1.30668	TauR406W	Transcript
CstF-64	487.988	-0.00166084	0.082112	-0.0202266	0.983863	0.989819	0.998849	TauR406W	Transcript
VAChT	10653.5	-0.319555	0.0954231	-3.34882	0.000811561	0.0025065	0.801317	TauR406W	Transcript
CG7720	5295.09	-0.615163	0.118971	-5.17071	2.33e-07	1.5e-06	0.652856	TauR406W	Transcript
CG31226	138.033	0.492941	0.724177	0.680692	NA	NA	1.40731	TauR406W	Transcript
CG18208	2671.26	-0.276102	0.0723145	-3.81807	0.000134501	0.000501741	0.825819	TauR406W	Transcript
Epg5	5202.06	0.20258	0.0632226	3.20423	0.00135426	0.00395725	1.15075	TauR406W	Transcript
CG7718	867.905	-0.0924577	0.0474895	-1.94691	0.0515456	0.0938691	0.937924	TauR406W	Transcript
gwl	182.047	-0.101071	0.495551	-0.203957	0.838387	0.887761	0.932341	TauR406W	Transcript
Xrp1	36292	0.0545202	0.056906	0.958075	0.338025	0.443645	1.03851	TauR406W	Transcript
CG42613	12786.3	0.32754	0.0757384	4.32463	1.53e-05	7.03e-05	1.25487	TauR406W	Transcript
EndoA	20991.5	-0.176905	0.0451715	-3.91629	8.99e-05	0.000350351	0.884599	TauR406W	Transcript
snRNP-U1-C	759.928	0.198099	0.100001	1.98097	0.0475945	0.0876708	1.14719	TauR406W	Transcript
Smu1	1022.21	-0.0361836	0.0489262	-0.739555	0.45957	0.565396	0.975231	TauR406W	Transcript
euc	5597.62	1.14014	0.0621036	18.3587	2.81e-75	1.42e-72	2.20403	TauR406W	Transcript
CG14298	1680.93	-0.242287	0.0972428	-2.49157	0.012718	0.0280408	0.845404	TauR406W	Transcript
Mpc1	7441.71	0.156673	0.0903421	1.73422	0.0828795	0.139824	1.11471	TauR406W	Transcript
CG14291	819.361	-0.609498	0.085132	-7.15945	8.1e-13	1.19e-11	0.655425	TauR406W	Transcript
dnk	788.058	-0.0788251	0.0912621	-0.863722	0.38774	0.494886	0.946828	TauR406W	Transcript
Rh2	19956.3	0.0152111	0.0818283	0.185891	0.85253	0.897367	1.0106	TauR406W	Transcript
ATPsynD	23337.6	-0.0733277	0.0699082	-1.04891	0.294218	0.397719	0.950443	TauR406W	Transcript
Cyp12a5	1616.35	0.12132	0.0644079	1.88361	0.0596172	0.106285	1.08773	TauR406W	Transcript
CG6040	3915.04	0.297724	0.054913	5.42174	5.9e-08	4.21e-07	1.2292	TauR406W	Transcript
mRpL55	894.813	-0.0889364	0.0546783	-1.62654	0.103835	0.16907	0.940216	TauR406W	Transcript
CG6026	151.978	0.0569887	0.184399	0.30905	0.757283	0.823759	1.04029	TauR406W	Transcript
CG6013	1774.18	-0.00924741	0.0421433	-0.219428	0.826317	0.878577	0.993611	TauR406W	Transcript
Prp18	688.583	-0.051418	0.0545237	-0.943039	0.345661	0.45176	0.964987	TauR406W	Transcript
GatA	1164.88	0.117995	0.0716872	1.64597	0.0997695	0.163426	1.08523	TauR406W	Transcript
NP15.6	9718.16	-0.0561596	0.0965336	-0.581762	0.560727	0.658447	0.961821	TauR406W	Transcript
CG14285	378.837	0.0722612	0.11049	0.654005	0.513109	0.61686	1.05136	TauR406W	Transcript
CG14286	313.9	0.0873519	0.0702042	1.24425	0.213406	0.305671	1.06242	TauR406W	Transcript
CG6005	1167.63	-0.132279	0.0368734	-3.58738	0.000334021	0.00113827	0.912389	TauR406W	Transcript
cdi	6258.21	0.055254	0.0518756	1.06513	0.286819	0.389125	1.03904	TauR406W	Transcript
P5cr	2392.2	0.173219	0.076735	2.25737	0.0239849	0.0486891	1.12757	TauR406W	Transcript
CR46041	50.3082	-0.154385	0.198502	-0.777748	0.436718	0.543312	0.898516	TauR406W	Transcript
unc79	20652.4	-0.500327	0.0704301	-7.10388	1.21e-12	1.76e-11	0.706947	TauR406W	Transcript
CG11779	3495.27	-0.138868	0.0556463	-2.49554	0.0125765	0.0277592	0.908232	TauR406W	Transcript
Ppcs	5747.8	-0.202357	0.0370178	-5.46649	4.59e-08	3.35e-07	0.869129	TauR406W	Transcript
cry	10544.9	-0.115356	0.0871158	-1.32417	0.185448	0.272089	0.923155	TauR406W	Transcript
CG31475	1452.12	-0.272511	0.0455861	-5.97795	2.26e-09	2.02e-08	0.827877	TauR406W	Transcript
CG42359	153.783	0.164381	0.0884156	1.85919	0.0630008	0.111061	1.12069	TauR406W	Transcript
CG3773	748.644	0.635699	0.0492161	12.9165	3.63e-38	3.67e-36	1.55369	TauR406W	Transcript
CG5555	2522.54	-0.000289333	0.036313	-0.00796776	0.993643	0.996043	0.999799	TauR406W	Transcript
Nsun5	457.352	0.127605	0.0776001	1.64439	0.100095	0.163905	1.09248	TauR406W	Transcript
CG5835	943.461	0.883153	0.11223	7.86913	3.57e-15	7.04e-14	1.8444	TauR406W	Transcript
vib	10109.5	-0.135308	0.0266342	-5.08021	3.77e-07	2.34e-06	0.910476	TauR406W	Transcript
sqz	747.993	-0.375607	0.0787632	-4.76882	1.85e-06	1.02e-05	0.770781	TauR406W	Transcript
nos	152.194	-0.389682	0.57969	-0.672225	0.501441	0.605028	0.763298	TauR406W	Transcript
CR44107	416.807	1.72658	0.129668	13.3154	1.88e-40	2.26e-38	3.30943	TauR406W	Transcript
Dl	529.498	0.221703	0.106924	2.07347	0.0381286	0.0726215	1.16611	TauR406W	Transcript
CG3739	62.2067	-0.434972	0.532755	-0.816458	0.414238	0.521195	0.739708	TauR406W	Transcript
CG18493	111.703	-1.2178	0.301567	-4.03825	5.39e-05	0.000220544	0.429937	TauR406W	Transcript
CG11626	109.77	-0.427341	0.161048	-2.6535	0.00796625	0.0186917	0.743631	TauR406W	Transcript
CG31221	31330.6	-0.204273	0.108564	-1.88159	0.0598912	0.106641	0.867976	TauR406W	Transcript
CG5316	3488.89	0.145408	0.0364196	3.99258	6.54e-05	0.000262761	1.10604	TauR406W	Transcript
CG3517	73.5229	0.0693031	0.895655	0.0773769	NA	NA	1.04921	TauR406W	Transcript
CG6184	4592.14	-0.357009	0.0504926	-7.07053	1.54e-12	2.21e-11	0.780782	TauR406W	Transcript
subdued	6830.27	0.0148445	0.0961934	0.154319	0.877358	0.915739	1.01034	TauR406W	Transcript
CG6231	2741.67	0.0728552	0.069763	1.04432	0.296335	0.400014	1.0518	TauR406W	Transcript
CG6195	1575.51	0.0329926	0.0624808	0.528044	0.597469	0.691132	1.02313	TauR406W	Transcript
Nup58	586.998	-0.291451	0.0829801	-3.5123	0.000444243	0.00146154	0.81708	TauR406W	Transcript
CG7342	1667.29	0.319583	0.0640274	4.99134	6e-07	3.59e-06	1.24797	TauR406W	Transcript
Vha13	16196.1	0.021774	0.0762898	0.285412	0.775329	0.838748	1.01521	TauR406W	Transcript
GluClalpha	17859.5	-0.274504	0.066829	-4.10756	4e-05	0.0001682	0.826735	TauR406W	Transcript
Naam	3673.37	0.258249	0.0585795	4.40852	1.04e-05	4.95e-05	1.19603	TauR406W	Transcript
CG11453	136.006	-0.210922	0.139599	-1.51092	0.130809	0.204285	0.863985	TauR406W	Transcript
CG11407	7371.7	0.13552	0.0888965	1.52447	0.127391	0.200186	1.09849	TauR406W	Transcript
CG11391	2451.27	-0.256668	0.0931685	-2.75487	0.00587147	0.0143786	0.837019	TauR406W	Transcript
CG4662	6136.6	-0.209466	0.0494317	-4.23748	2.26e-05	0.000100357	0.864857	TauR406W	Transcript
bnl	579.827	-0.199698	0.0728068	-2.74285	0.00609086	0.014808	0.870733	TauR406W	Transcript
CG4562	1536.53	-0.324382	0.115033	-2.81991	0.00480371	0.0120475	0.79864	TauR406W	Transcript
Ire1	6530.59	-0.217067	0.0716363	-3.03013	0.00244446	0.00666776	0.860312	TauR406W	Transcript
Ask1	4684.8	0.114525	0.0401858	2.84988	0.00437364	0.0110846	1.08262	TauR406W	Transcript
CG4538	10161.3	0.0413827	0.0538551	0.768407	0.442245	0.54843	1.0291	TauR406W	Transcript
CG4572	7226.54	0.176309	0.0998806	1.7652	0.0775305	0.132237	1.12999	TauR406W	Transcript
RhoGAP92B	3528	-0.0174394	0.0473148	-0.368583	0.712439	0.789884	0.987985	TauR406W	Transcript
CG4733	2821.95	0.023971	0.0446923	0.536356	0.591713	0.686205	1.01675	TauR406W	Transcript
Arc42	2537.93	0.285138	0.0915501	3.11456	0.00184219	0.00520217	1.21853	TauR406W	Transcript
CG17186	366.982	0.170729	0.0606501	2.81498	0.00487803	0.0122096	1.12563	TauR406W	Transcript
CG4686	1367.09	-0.114838	0.0796133	-1.44245	0.149176	0.227577	0.923486	TauR406W	Transcript
CG11447	665.56	-0.0191305	0.0629373	-0.303961	0.761157	0.826814	0.986827	TauR406W	Transcript
Surf6	555.513	0.136635	0.0919063	1.48668	0.1371	0.212432	1.09934	TauR406W	Transcript
ninaE	1.87385e+06	0.0411644	0.0418298	0.984094	0.325069	0.429925	1.02894	TauR406W	Transcript
CG4836	776.653	-0.0638558	0.875267	-0.0729558	NA	NA	0.956704	TauR406W	Transcript
CG4433	2364.13	-0.00896399	0.0353541	-0.253549	0.799844	0.858118	0.993806	TauR406W	Transcript
MED25	894.082	-0.124005	0.0630603	-1.96645	0.0492465	0.0902196	0.917637	TauR406W	Transcript
CG10889	332.834	0.0488839	0.117508	0.416006	0.677405	0.760404	1.03446	TauR406W	Transcript
CG4936	1104.3	0.0049411	0.0507615	0.0973396	0.922457	0.947634	1.00343	TauR406W	Transcript
trem	476.041	-0.0644429	0.0578733	-1.11352	0.265486	0.365143	0.956315	TauR406W	Transcript
CG4783	2053.4	-2.52718	0.572139	-4.41707	1e-05	4.78e-05	0.173477	TauR406W	Transcript
CG4854	205.741	-0.00478403	0.0875074	-0.0546699	0.956401	0.970253	0.996689	TauR406W	Transcript
CG4459	97.4882	-1.70355	0.131289	-12.9755	1.68e-38	1.73e-36	0.307029	TauR406W	Transcript
CG4424	250.329	-0.00802513	0.0758477	-0.105806	0.915736	0.942986	0.994453	TauR406W	Transcript
psidin	1921.27	0.00951947	0.0495636	0.192066	0.847691	0.893766	1.00662	TauR406W	Transcript
Hs6st	2305.27	-0.0555803	0.0338297	-1.64294	0.100395	0.16437	0.962207	TauR406W	Transcript
mira	78.535	0.052187	0.356558	0.146364	0.883634	0.920217	1.03684	TauR406W	Transcript
CG17190	547.779	0.741256	0.0655023	11.3165	1.09e-29	7.41e-28	1.67163	TauR406W	Transcript
CG4390	2979.87	0.300905	0.0595427	5.05359	4.34e-07	2.65e-06	1.23192	TauR406W	Transcript
CG5023	4148.57	-0.21022	0.0734291	-2.8629	0.0041978	0.0107063	0.864405	TauR406W	Transcript
mdlc	344.627	0.137148	0.0753984	1.81897	0.0689155	0.119668	1.09973	TauR406W	Transcript
Rh3	62886.4	0.0512627	0.0713208	0.718763	0.472287	0.57773	1.03617	TauR406W	Transcript
Nlg4	2285.97	-0.47527	0.056906	-8.35184	6.72e-17	1.61e-15	0.719332	TauR406W	Transcript
cic	9037.33	-0.0745838	0.0422382	-1.76579	0.077431	0.13209	0.949616	TauR406W	Transcript
CG4360	3256.27	-0.00384651	0.0375251	-0.102505	0.918356	0.944672	0.997337	TauR406W	Transcript
CG4335	3044.76	0.640537	0.155199	4.12721	3.67e-05	0.000155943	1.55891	TauR406W	Transcript
Sirt2	3084.15	-0.134205	0.0475906	-2.81998	0.00480261	0.0120475	0.911172	TauR406W	Transcript
CR45800	93.2335	-0.651685	0.150758	-4.32273	1.54e-05	7.08e-05	0.636536	TauR406W	Transcript
Stat92E	21409.3	-0.106297	0.0867357	-1.22553	0.220377	0.313754	0.92897	TauR406W	Transcript
CG5180	940.324	-0.0718544	0.0425052	-1.69049	0.0909349	0.151563	0.951414	TauR406W	Transcript
att-ORFA	874.948	0.0720158	0.050295	1.43187	0.152182	0.231208	1.05118	TauR406W	Transcript
MFS9	6869.59	0.0800065	0.0514046	1.55641	0.119611	0.190092	1.05702	TauR406W	Transcript
Dic2	50.8221	0.0441621	0.814267	0.0542354	NA	NA	1.03108	TauR406W	Transcript
TFAM	1725.56	-0.159699	0.090054	-1.77336	0.0761685	0.130355	0.895212	TauR406W	Transcript
CG5191	6152.58	-0.0977692	0.0438614	-2.22905	0.0258104	0.0518109	0.934477	TauR406W	Transcript
CG15922	547.716	0.00381674	0.084736	0.0450427	0.964073	0.974898	1.00265	TauR406W	Transcript
CG5412	945.329	-0.0103373	0.0721623	-0.143251	0.886092	0.92211	0.99286	TauR406W	Transcript
CG10877	124.326	0.0157217	0.14543	0.108105	0.913912	0.941998	1.01096	TauR406W	Transcript
Or92a	405.237	-0.478494	0.142484	-3.35822	0.000784448	0.00243394	0.717727	TauR406W	Transcript
MtnB	89.3072	-0.352447	0.226251	-1.55777	0.119288	0.18964	0.783255	TauR406W	Transcript
MtnE	83.3439	-0.506008	0.136468	-3.7079	0.000208987	0.00074569	0.704168	TauR406W	Transcript
GluRIIE	224.343	0.120362	0.131308	0.916632	0.359335	0.46565	1.08701	TauR406W	Transcript
bon	5225.81	-0.243139	0.0373143	-6.51597	7.22e-11	8.12e-10	0.844905	TauR406W	Transcript
CG4159	673.921	0.0987549	0.0689391	1.4325	0.152002	0.231049	1.07085	TauR406W	Transcript
Lrrk	4276.12	-0.193194	0.0469623	-4.11382	3.89e-05	0.00016425	0.874667	TauR406W	Transcript
CG15923	621.304	0.754773	0.0798228	9.45561	3.21e-21	1.17e-19	1.68737	TauR406W	Transcript
Nep4	8578.55	0.503519	0.0662299	7.60258	2.9e-14	5.15e-13	1.41767	TauR406W	Transcript
Pi3K92E	4518.78	0.185977	0.0430211	4.32293	1.54e-05	7.08e-05	1.13759	TauR406W	Transcript
H	1459.99	-0.0721974	0.0592343	-1.21884	0.222904	0.316457	0.951188	TauR406W	Transcript
GluRIID	483.505	-0.262629	0.0929588	-2.82521	0.00472489	0.0118675	0.833568	TauR406W	Transcript
CG4000	21681	0.566644	0.122286	4.63375	3.59e-06	1.86e-05	1.48107	TauR406W	Transcript
Cpr92F	60.2443	0.142977	0.300876	0.475203	0.634642	0.722648	1.10418	TauR406W	Transcript
CG5466	2359.72	-0.29351	0.0324755	-9.03789	1.6e-19	5.02e-18	0.815915	TauR406W	Transcript
Srp72	2229.25	0.112294	0.0605128	1.85571	0.0634949	0.111795	1.08095	TauR406W	Transcript
CG16953	13990.3	0.125345	0.030747	4.07666	4.57e-05	0.000189809	1.09077	TauR406W	Transcript
Srp14	1200.57	0.191442	0.0742902	2.57695	0.0099677	0.0228147	1.1419	TauR406W	Transcript
2019-09-02	3673.62	0.23413	0.0525291	4.45714	8.31e-06	4.03e-05	1.1762	TauR406W	Transcript
CR43452	178.723	0.596125	0.21981	2.71199	0.00668799	0.01607	1.51165	TauR406W	Transcript
CR45024	54.5621	0.109493	0.198848	0.550635	0.581884	0.677767	1.07885	TauR406W	Transcript
CG17271	4638.92	0.206231	0.111876	1.8434	0.0652711	0.114343	1.15367	TauR406W	Transcript
Cdk2	505.362	-0.358304	0.120856	-2.96471	0.00302967	0.00803371	0.780081	TauR406W	Transcript
CG42322	8399.52	-0.33099	0.0457933	-7.22792	4.9e-13	7.39e-12	0.794991	TauR406W	Transcript
Syp	18044.5	0.258137	0.0690034	3.74092	0.000183347	0.000662636	1.19593	TauR406W	Transcript
Fancd2	169.457	-0.261433	0.196325	-1.33163	0.182981	0.269018	0.834259	TauR406W	Transcript
Synd	17300.7	-0.145562	0.0470531	-3.09356	0.00197768	0.00553519	0.904027	TauR406W	Transcript
CG31223	563.853	-0.022988	0.0634536	-0.36228	0.717143	0.793182	0.984192	TauR406W	Transcript
CG31195	2924.68	0.334312	0.0491778	6.79802	1.06e-11	1.35e-10	1.26078	TauR406W	Transcript
CG31199	4044.98	1.43948	0.110754	12.9971	1.27e-38	1.35e-36	2.71223	TauR406W	Transcript
CG31205	686.838	-0.648382	0.169339	-3.82891	0.000128711	0.000482823	0.637995	TauR406W	Transcript
AdSS	12168.7	0.0742587	0.0443263	1.67527	0.0938809	0.15549	1.05282	TauR406W	Transcript
CG17272	1488.5	0.290554	0.0571087	5.08773	3.62e-07	2.26e-06	1.22311	TauR406W	Transcript
CG17270	1419.58	-0.250492	0.0609243	-4.11153	3.93e-05	0.000165607	0.84061	TauR406W	Transcript
CG31200	4772.43	1.10289	0.126047	8.74984	2.14e-18	5.95e-17	2.14785	TauR406W	Transcript
RpS20	46107.2	0.304495	0.062547	4.86826	1.13e-06	6.46e-06	1.23499	TauR406W	Transcript
CR44047	69.2291	-0.298936	0.133817	-2.23391	0.0254889	0.051247	0.812852	TauR406W	Transcript
CG5621	1780	-1.00311	0.0615193	-16.3057	8.99e-60	2.75e-57	0.498922	TauR406W	Transcript
hdly	2881.99	0.889958	0.179986	4.94461	7.63e-07	4.51e-06	1.85312	TauR406W	Transcript
CG31191	1622.43	-0.398248	0.0703654	-5.65972	1.52e-08	1.21e-07	0.758779	TauR406W	Transcript
Ktl	11398.8	-0.310128	0.0578654	-5.35947	8.35e-08	5.81e-07	0.80657	TauR406W	Transcript
RpS30	69697.8	0.127411	0.0573039	2.22342	0.0261876	0.0524428	1.09233	TauR406W	Transcript
CG3822	2398.37	-0.930746	0.0629614	-14.7828	1.89e-49	3.41e-47	0.524587	TauR406W	Transcript
Ir93a	113.087	-0.748647	0.112719	-6.64173	3.1e-11	3.69e-10	0.595162	TauR406W	Transcript
CG15695	1266.36	0.0828453	0.115206	0.719103	0.472077	0.577693	1.0591	TauR406W	Transcript
TotX	2630.89	-0.0211596	0.372813	-0.0567567	0.954739	0.969248	0.98544	TauR406W	Transcript
TotC	8724.69	1.14984	0.509211	2.25809	0.02394	0.0486173	2.2189	TauR406W	Transcript
TotA	25312.2	1.40806	0.414521	3.39685	0.000681667	0.00215076	2.65381	TauR406W	Transcript
CR44106	194.641	-2.4339	0.497446	-4.8928	9.94e-07	5.76e-06	0.185064	TauR406W	Transcript
Mvl	8492.98	0.412355	0.0589659	6.99311	2.69e-12	3.75e-11	1.33086	TauR406W	Transcript
AnxB9	19422.2	0.491294	0.055882	8.79163	1.47e-18	4.19e-17	1.40571	TauR406W	Transcript
CG31207	2436.87	0.0945032	0.11016	0.857874	0.390962	0.498248	1.0677	TauR406W	Transcript
CG31189	586.891	0.624564	0.0958081	6.51891	7.08e-11	8e-10	1.54175	TauR406W	Transcript
Calx	20559.9	-0.0887953	0.0489755	-1.81306	0.069823	0.121098	0.940308	TauR406W	Transcript
CG17278	3226.77	0.375099	0.0737723	5.08455	3.69e-07	2.29e-06	1.29693	TauR406W	Transcript
CG7044	2082.42	0.252655	0.0459348	5.5003	3.79e-08	2.81e-07	1.1914	TauR406W	Transcript
RhoGAP93B	7993.29	-0.335746	0.0462968	-7.25205	4.11e-13	6.25e-12	0.792374	TauR406W	Transcript
CG17279	405.455	0.536421	0.120357	4.45692	8.31e-06	4.03e-05	1.45037	TauR406W	Transcript
CG7079	822.597	0.292575	0.10516	2.78219	0.00539935	0.0133554	1.22482	TauR406W	Transcript
Rlip	5402.75	-0.0246801	0.0422765	-0.583779	0.559369	0.657464	0.983039	TauR406W	Transcript
CG10827	72.3687	-1.36701	0.405831	-3.36844	0.000755956	0.00235713	0.387693	TauR406W	Transcript
r-l	675.138	0.0278574	0.0978855	0.284592	0.775957	0.83912	1.0195	TauR406W	Transcript
Cortactin	3129.87	0.166658	0.0384844	4.33052	1.49e-05	6.86e-05	1.12246	TauR406W	Transcript
Dhc93AB	1524.78	-0.0920384	0.0714997	-1.28726	0.198005	0.287491	0.938196	TauR406W	Transcript
CR44178	51.7961	0.443224	0.204999	2.16208	0.0306124	0.0600169	1.35964	TauR406W	Transcript
SNF4Agamma	13329.2	0.0780738	0.0354879	2.20001	0.0278062	0.0552454	1.05561	TauR406W	Transcript
meigo	2332.86	0.275474	0.0780507	3.52943	0.000416458	0.00138048	1.21039	TauR406W	Transcript
Ice2	673.647	0.0631168	0.0570329	1.10667	0.268435	0.368294	1.04472	TauR406W	Transcript
CG3337	1118.65	0.06022	0.0585708	1.02816	0.303875	0.407551	1.04262	TauR406W	Transcript
Oga	1806.11	0.0463261	0.0449114	1.0315	0.302306	0.405817	1.03263	TauR406W	Transcript
Smyd5	758.218	0.0383622	0.0741755	0.517182	0.605029	0.698036	1.02695	TauR406W	Transcript
CG5862	2966.77	-0.0686375	0.120965	-0.567416	0.570431	0.667345	0.953538	TauR406W	Transcript
Snmp1	4257.17	0.0969612	0.0785902	1.23376	0.217293	0.310454	1.06952	TauR406W	Transcript
cDIP	5504.67	0.0491533	0.141215	0.348073	0.727785	0.801613	1.03466	TauR406W	Transcript
Nelf-A	3977.35	-0.287023	0.041708	-6.88173	5.91e-12	7.77e-11	0.819592	TauR406W	Transcript
Usp8	7900.7	0.0551461	0.0563632	0.978406	0.327873	0.432774	1.03896	TauR406W	Transcript
CG7009	1007.53	0.0890838	0.0569137	1.56524	0.117526	0.187192	1.06369	TauR406W	Transcript
CG5793	3755.3	0.226028	0.164301	1.37569	0.168917	0.251678	1.16961	TauR406W	Transcript
Bdbt	1049.35	0.0327919	0.0541367	0.605725	0.544697	0.644304	1.02299	TauR406W	Transcript
Sec15	1447.21	-0.0573934	0.045379	-1.26476	0.205959	0.296702	0.960999	TauR406W	Transcript
Rab11	12646.8	0.11541	0.0323392	3.56873	0.00035872	0.00121098	1.08328	TauR406W	Transcript
slmb	5702.66	-0.043553	0.0275185	-1.58269	0.113493	0.182033	0.970262	TauR406W	Transcript
rtet	991.779	-0.0250913	0.0602994	-0.416112	0.677328	0.760404	0.982758	TauR406W	Transcript
ppan	605.218	0.0206439	0.0771142	0.267706	0.788926	0.849295	1.01441	TauR406W	Transcript
SIFaR	1072.49	-0.611184	0.0895196	-6.82738	8.65e-12	1.11e-10	0.654659	TauR406W	Transcript
CG5919	1504.87	0.150471	0.0383308	3.92558	8.65e-05	0.000338662	1.10993	TauR406W	Transcript
ETHR	513.513	-0.426687	0.0659528	-6.46959	9.83e-11	1.08e-09	0.743968	TauR406W	Transcript
CG3301	3705.8	0.54948	0.0995852	5.51769	3.43e-08	2.57e-07	1.46356	TauR406W	Transcript
Rab1	18121.4	0.203	0.01458	13.9232	4.58e-44	6.42e-42	1.15109	TauR406W	Transcript
CG16791	15538.6	-0.229268	0.0476478	-4.81172	1.5e-06	8.37e-06	0.853068	TauR406W	Transcript
CG3308	23700.8	0.689857	0.0747539	9.22838	2.75e-20	9.21e-19	1.61312	TauR406W	Transcript
AP-2sigma	3603.28	-0.0213708	0.0390288	-0.547565	0.58399	0.679593	0.985296	TauR406W	Transcript
CG5892	61.4062	1.12311	0.151727	7.40217	1.34e-13	2.17e-12	2.17816	TauR406W	Transcript
Hsromega	22485.3	0.0705186	0.124133	0.568091	0.569973	0.667052	1.05009	TauR406W	Transcript
lbl	454.058	0.443704	0.0841243	5.27438	1.33e-07	8.99e-07	1.36009	TauR406W	Transcript
bap	60.3005	-0.217065	0.224255	-0.967936	0.333076	0.438379	0.860314	TauR406W	Transcript
Fancm	1487.1	0.188585	0.0620652	3.03849	0.00237764	0.00650836	1.13965	TauR406W	Transcript
CG7956	6034.37	-0.102744	0.0361701	-2.84058	0.00450321	0.011373	0.93126	TauR406W	Transcript
InR	3065.2	0.45135	0.0997916	4.52293	6.1e-06	3.05e-05	1.36732	TauR406W	Transcript
C15	102.33	0.0238319	0.150934	0.157896	0.874539	0.914048	1.01666	TauR406W	Transcript
slou	364.742	-0.148112	0.0998622	-1.48316	0.138032	0.213679	0.902431	TauR406W	Transcript
CR43653	164.968	0.566131	0.182662	3.09934	0.00193955	0.00544207	1.48055	TauR406W	Transcript
CG5849	3182.97	0.321629	0.180376	1.78311	0.0745691	0.127941	1.24974	TauR406W	Transcript
CG34034	122.629	-0.373145	0.332683	-1.12162	0.262022	0.361414	0.772097	TauR406W	Transcript
CG31198	703.43	-1.36366	0.521068	-2.61704	0.00886961	0.020572	0.388596	TauR406W	Transcript
CG31233	313.604	-1.28182	0.651433	-1.96769	NA	NA	0.411276	TauR406W	Transcript
CG31343	202.495	-1.40267	0.369874	-3.7923	0.000149258	0.000552297	0.378228	TauR406W	Transcript
CG31176	546.725	-0.207834	0.0649554	-3.19965	0.00137597	0.00401255	0.865836	TauR406W	Transcript
CG15497	128.903	0.0120298	0.121286	0.0991848	0.920992	0.946708	1.00837	TauR406W	Transcript
Archease	874.177	0.383	0.0572463	6.69038	2.23e-11	2.71e-10	1.30405	TauR406W	Transcript
DNApol-alpha180	157.763	0.225849	0.27271	0.828167	0.407576	0.515013	1.16947	TauR406W	Transcript
CASK	13089	-0.201048	0.0576956	-3.48463	0.000492822	0.00160617	0.869919	TauR406W	Transcript
CG31178	68.3695	-0.0375515	0.810998	-0.0463027	NA	NA	0.974307	TauR406W	Transcript
CG6569	177.142	0.123813	0.247742	0.499766	0.61724	0.708558	1.08961	TauR406W	Transcript
P5CDh2	54.2715	0.201525	0.741708	0.271704	0.785849	0.846887	1.14991	TauR406W	Transcript
CG34148	1984.73	-0.445047	0.106666	-4.17233	3.01e-05	0.000130637	0.73456	TauR406W	Transcript
CG31431	340.611	-0.87275	0.06832	-12.7744	2.28e-37	2.23e-35	0.546105	TauR406W	Transcript
CG31174	190.778	-0.533485	0.281099	-1.89786	0.057715	0.103405	0.690884	TauR406W	Transcript
tsl	4816.94	0.000437309	0.0932899	0.00468764	0.99626	0.997744	1.0003	TauR406W	Transcript
GABA-B-R2	11664.5	-0.336192	0.0470084	-7.15174	8.57e-13	1.26e-11	0.79213	TauR406W	Transcript
dnd	549.788	-0.161972	0.0812541	-1.9934	0.0462174	0.0856818	0.893802	TauR406W	Transcript
fit	40740.6	0.027433	0.440671	0.0622527	0.950362	0.966166	1.0192	TauR406W	Transcript
CG6656	7891.38	-0.139408	0.0982612	-1.41875	0.155973	0.235913	0.907892	TauR406W	Transcript
Cby	72.7132	0.345617	0.164307	2.10348	0.0354238	0.0681524	1.27069	TauR406W	Transcript
lsn	1340.86	0.096264	0.0610188	1.57761	0.114654	0.183354	1.069	TauR406W	Transcript
CG6800	133.057	-0.0742628	0.103234	-0.719364	0.471916	0.577627	0.949827	TauR406W	Transcript
glec	4983.9	0.0419872	0.0444451	0.944699	0.344813	0.450948	1.02953	TauR406W	Transcript
RpI12	180.719	0.227233	0.12834	1.77056	0.0766336	0.130884	1.17059	TauR406W	Transcript
CR45046	4906.01	-0.319717	0.315998	-1.01177	0.311649	0.415685	0.801227	TauR406W	Transcript
CG6439	17767.8	-0.0927193	0.0322725	-2.87301	0.00406575	0.0104063	0.937754	TauR406W	Transcript
Eip93F	8114.36	0.238236	0.0813555	2.92833	0.00340792	0.00890562	1.17955	TauR406W	Transcript
CG6332	122.986	0.31428	0.391813	0.802118	0.422484	0.529589	1.24339	TauR406W	Transcript
CG17843	264.536	-0.0626462	0.16608	-0.377204	0.706022	0.784409	0.957506	TauR406W	Transcript
how	5805.74	0.348659	0.0422704	8.2483	1.61e-16	3.64e-15	1.27338	TauR406W	Transcript
CG5791	6183.37	2.09248	0.309142	6.76867	1.3e-11	1.64e-10	4.26481	TauR406W	Transcript
CG42390	10542	0.0424932	0.0686695	0.618807	0.536043	0.637025	1.02989	TauR406W	Transcript
pit	1646.6	0.0863515	0.0626539	1.37823	0.168132	0.250732	1.06168	TauR406W	Transcript
ND-42	15204.1	-0.0833302	0.0606544	-1.37385	0.169487	0.252379	0.943876	TauR406W	Transcript
CG5778	14163.5	1.22764	0.148153	8.28634	1.17e-16	2.71e-15	2.34184	TauR406W	Transcript
CG13408	603.255	-0.13752	0.04882	-2.81687	0.00484938	0.012153	0.909081	TauR406W	Transcript
Fadd	495.966	0.538224	0.0775084	6.94408	3.81e-12	5.17e-11	1.45218	TauR406W	Transcript
CG13409	3168.98	-0.137131	0.0506729	-2.70619	0.00680592	0.0163343	0.909326	TauR406W	Transcript
Cchl	7451.69	-0.0465719	0.033595	-1.38628	0.165662	0.247908	0.968234	TauR406W	Transcript
CG6028	4339.52	0.043853	0.0714514	0.613746	0.539383	0.639957	1.03086	TauR406W	Transcript
mRpL35	941.81	-0.0400225	0.0566179	-0.706888	0.479636	0.584946	0.97264	TauR406W	Transcript
CG34149	200.401	-0.00524612	0.0904057	-0.0580286	0.953726	0.968492	0.99637	TauR406W	Transcript
CG43343	1649.48	0.0820615	0.133243	0.615881	0.537973	0.638867	1.05853	TauR406W	Transcript
Sar1	13658.4	0.148487	0.0399714	3.71483	0.000203342	0.000728896	1.10841	TauR406W	Transcript
CG7059	917.477	0.117182	0.0757242	1.54748	0.121748	0.192608	1.08461	TauR406W	Transcript
CG7084	3987.48	0.509221	0.0736529	6.91379	4.72e-12	6.32e-11	1.42328	TauR406W	Transcript
PyK	63360.9	-0.0516984	0.101269	-0.510506	0.609697	0.701896	0.9648	TauR406W	Transcript
CG5382	1824.25	0.0433271	0.0619245	0.699676	0.48413	0.589073	1.03049	TauR406W	Transcript
CG13850	2640.05	-0.140389	0.0437831	-3.20647	0.00134376	0.00393227	0.907274	TauR406W	Transcript
CG13855	153.378	0.351164	0.189652	1.85162	0.0640798	0.112628	1.27559	TauR406W	Transcript
CG13856	505.181	0.202557	0.0694147	2.91807	0.00352205	0.0091635	1.15074	TauR406W	Transcript
CG5379	246.504	0.00896524	0.1459	0.0614479	0.951003	0.966428	1.00623	TauR406W	Transcript
CG18596	1964.01	0.270183	0.0573688	4.70959	2.48e-06	1.33e-05	1.20596	TauR406W	Transcript
CG7069	138.626	0.441154	0.370087	1.19203	0.23325	0.328235	1.35769	TauR406W	Transcript
CG5380	599.436	0.166229	0.0726037	2.28954	0.0220483	0.0453232	1.12212	TauR406W	Transcript
PSR	2434.91	0.178869	0.10188	1.75569	0.0791422	0.134508	1.132	TauR406W	Transcript
rdhB	5547.41	-0.510158	0.0717928	-7.10597	1.19e-12	1.74e-11	0.702146	TauR406W	Transcript
CG34377	225.824	-0.608182	0.118724	-5.12265	3.01e-07	1.91e-06	0.656023	TauR406W	Transcript
CG43342	117.152	0.0530749	0.11808	0.449482	0.653084	0.738775	1.03747	TauR406W	Transcript
Octbeta1R	4342.52	-0.438348	0.0660301	-6.63861	3.17e-11	3.76e-10	0.737979	TauR406W	Transcript
Pfdn5	1785.76	0.143055	0.0597442	2.39446	0.0166449	0.0355488	1.10424	TauR406W	Transcript
Nrx-1	20760.8	-0.404339	0.0454756	-8.89134	6.04e-19	1.8e-17	0.755582	TauR406W	Transcript
AP-2mu	6375.33	-0.446393	0.0294364	-15.1646	6.06e-52	1.2e-49	0.733876	TauR406W	Transcript
CG34376	5370.18	0.149747	0.104288	1.4359	0.151031	0.229851	1.10937	TauR406W	Transcript
CG33093	275.129	1.64737	0.326326	5.04823	4.46e-07	2.72e-06	3.13262	TauR406W	Transcript
CG33099	165.198	0.128333	0.17307	0.741512	0.458383	0.564349	1.09303	TauR406W	Transcript
T-cp1	3954.81	0.257987	0.0812063	3.17693	0.00148845	0.00429944	1.19581	TauR406W	Transcript
CG5376	287.846	0.0321565	0.104656	0.307258	0.758647	0.824879	1.02254	TauR406W	Transcript
CG5377	1243.59	-0.0331755	0.0437332	-0.758589	0.448099	0.553986	0.977267	TauR406W	Transcript
Pebp1	188.34	-2.15824	0.624427	-3.45636	NA	NA	0.224029	TauR406W	Transcript
CG5326	2842.83	0.113177	0.10871	1.04109	0.297833	0.40169	1.08161	TauR406W	Transcript
CG7054	1135.38	0.214919	0.0613371	3.5039	0.000458505	0.00150453	1.16064	TauR406W	Transcript
CG5346	2482.89	0.294953	0.0516781	5.7075	1.15e-08	9.3e-08	1.22684	TauR406W	Transcript
Rpn7	3907.98	0.172078	0.0518151	3.32099	0.000896975	0.00273843	1.12668	TauR406W	Transcript
CG12499	1372.17	0.0672757	0.0716381	0.939105	0.347677	0.453748	1.04774	TauR406W	Transcript
pinta	3259.33	0.491517	0.0497123	9.88724	4.73e-23	2.01e-21	1.40592	TauR406W	Transcript
mats	1660.59	0.221038	0.0392518	5.63128	1.79e-08	1.41e-07	1.16557	TauR406W	Transcript
Nop56	1973.65	0.107109	0.102274	1.04728	0.294971	0.398577	1.07707	TauR406W	Transcript
CR45647	55.7309	0.533849	0.262599	2.03294	0.0420585	0.0789438	1.44779	TauR406W	Transcript
Efa6	12878.2	-0.149438	0.044482	-3.35951	0.00078081	0.00242563	0.901602	TauR406W	Transcript
CG33110	2082.06	0.0215468	0.0901445	0.239025	0.811086	0.866768	1.01505	TauR406W	Transcript
CG33107	981.881	0.09204	0.0556374	1.65428	0.09807	0.161323	1.06588	TauR406W	Transcript
loco	3368.32	0.274055	0.0491484	5.57607	2.46e-08	1.89e-07	1.2092	TauR406W	Transcript
CG31161	217.332	0.151033	0.195319	0.773266	0.439365	0.545797	1.11036	TauR406W	Transcript
EF-G2	761.156	-0.267344	0.0575973	-4.64161	3.46e-06	1.8e-05	0.830848	TauR406W	Transcript
bond	4338.71	0.045866	0.0694061	0.660835	0.508718	0.612636	1.0323	TauR406W	Transcript
mRpL45	2343.13	-0.0387502	0.0431796	-0.897418	0.369496	0.476429	0.973498	TauR406W	Transcript
CG31156	1572.17	-0.414643	0.0516893	-8.02184	1.04e-15	2.14e-14	0.750205	TauR406W	Transcript
CG6937	749.121	0.151021	0.0920346	1.64091	0.100815	0.164929	1.11035	TauR406W	Transcript
CG5278	174.663	0.448276	0.101469	4.41788	9.97e-06	4.76e-05	1.36441	TauR406W	Transcript
Dph5	1442.16	0.102192	0.0764258	1.33713	0.181179	0.266951	1.0734	TauR406W	Transcript
CSN6	1511.92	0.0344546	0.0662081	0.520399	0.602786	0.695925	1.02417	TauR406W	Transcript
wge	6074.37	-0.153965	0.0382948	-4.02051	5.81e-05	0.000236201	0.898777	TauR406W	Transcript
CG7029	18713.7	0.0474424	0.0379124	1.25137	0.210801	0.302252	1.03343	TauR406W	Transcript
CG45049	5828.81	-0.0488817	0.0462064	-1.0579	0.290101	0.392943	0.966685	TauR406W	Transcript
CG13841	1108.66	0.802561	0.0758962	10.5744	3.91e-26	2.08e-24	1.74419	TauR406W	Transcript
CG6972	1338.78	-0.331662	0.114073	-2.90745	0.00364388	0.00943424	0.794621	TauR406W	Transcript
Gclm	7173.52	0.0749129	0.0928455	0.806856	0.41975	0.526815	1.0533	TauR406W	Transcript
Usp12-46	1682.83	0.00485419	0.0389899	0.124499	0.90092	0.933113	1.00337	TauR406W	Transcript
CG4721	10692.3	0.273974	0.0976685	2.80514	0.00502951	0.0125452	1.20913	TauR406W	Transcript
CG4723	2463.4	0.402461	0.14338	2.80696	0.0050012	0.01249	1.32176	TauR406W	Transcript
CG4725	3586.57	0.183159	0.200609	0.913015	0.361234	0.46769	1.13537	TauR406W	Transcript
rumi	390.12	0.0421579	0.0879195	0.479506	0.631579	0.720101	1.02965	TauR406W	Transcript
CG17141	508.405	-0.220745	0.079222	-2.78641	0.00532959	0.0132138	0.858122	TauR406W	Transcript
HP1c	1009.79	-0.0570597	0.0691403	-0.825274	0.409216	0.516445	0.961221	TauR406W	Transcript
vret	144.275	0.262594	0.160545	1.63564	0.101915	0.166441	1.19963	TauR406W	Transcript
CG6985	337.122	0.743113	0.118819	6.25417	4e-10	4.04e-09	1.67378	TauR406W	Transcript
CG4813	444.852	-0.183601	0.0886552	-2.07096	0.038363	0.0729576	0.880502	TauR406W	Transcript
CG13842	200.325	0.227474	0.0942401	2.41377	0.0157885	0.0339716	1.17078	TauR406W	Transcript
CCAP	76.9846	-0.828938	0.163931	-5.05663	4.27e-07	2.62e-06	0.562943	TauR406W	Transcript
Cyp6d4	1071.4	0.281354	0.101179	2.78076	0.00542324	0.0134112	1.21533	TauR406W	Transcript
cd	349.32	0.318374	0.100144	3.17916	0.00147702	0.00427109	1.24692	TauR406W	Transcript
Nup133	761.613	-0.00743311	0.0740667	-0.100357	0.920061	0.94604	0.994861	TauR406W	Transcript
wfs1	1493.57	0.0938508	0.0476486	1.96964	0.0488793	0.089661	1.06721	TauR406W	Transcript
Dcr-1	2344.26	0.264158	0.0798156	3.30961	0.000934274	0.00283731	1.20094	TauR406W	Transcript
Irp-1A	4529.71	0.0765147	0.0556392	1.37519	0.169071	0.251871	1.05447	TauR406W	Transcript
CG43095	50.1513	0.689337	0.193092	3.56999	0.000356993	0.00120555	1.61254	TauR406W	Transcript
CG43094	233.108	-0.0381485	0.206279	-0.184936	0.853279	0.897968	0.973904	TauR406W	Transcript
CG43093	1386.2	0.589389	0.121374	4.85595	1.2e-06	6.82e-06	1.50461	TauR406W	Transcript
CG43092	2205.8	0.641232	0.123372	5.19756	2.02e-07	1.32e-06	1.55966	TauR406W	Transcript
CG43091	1072.93	0.23742	0.128044	1.85421	0.063709	0.112054	1.17888	TauR406W	Transcript
CG6660	137.232	-0.609475	0.365834	-1.66599	0.0957162	0.158277	0.655435	TauR406W	Transcript
CG13840	106.997	-0.640271	0.198707	-3.22219	0.00127216	0.00373901	0.641593	TauR406W	Transcript
p53	880.123	0.103496	0.0410486	2.52129	0.0116924	0.0261141	1.07437	TauR406W	Transcript
CG34375	101.771	-0.0493253	0.122921	-0.401277	0.688216	0.770396	0.966388	TauR406W	Transcript
sav	744.175	0.152499	0.0945822	1.61235	0.106887	0.173116	1.11149	TauR406W	Transcript
CG17119	402.836	0.729554	0.103926	7.01992	2.22e-12	3.11e-11	1.65813	TauR406W	Transcript
Nha2	2998.19	0.240601	0.116636	2.06283	0.0391288	0.0741624	1.18148	TauR406W	Transcript
CG17111	6658.96	-0.197633	0.0898936	-2.19852	0.0279121	0.0554122	0.87198	TauR406W	Transcript
Ublcp1	1075.1	0.10962	0.0444523	2.46601	0.0136627	0.029908	1.07894	TauR406W	Transcript
CG17121	2263.74	0.759945	0.0528872	14.3691	8.08e-47	1.25e-44	1.69343	TauR406W	Transcript
CG13833	5126.68	-0.133998	0.169878	-0.788788	0.430236	0.53697	0.911303	TauR406W	Transcript
CG6688	181.689	0.00874404	0.189032	0.0462568	0.963106	0.97431	1.00608	TauR406W	Transcript
Gbp3	6564.85	0.5381	0.148622	3.6206	0.000293917	0.00101428	1.45206	TauR406W	Transcript
CR43454	196.849	0.130618	0.180732	0.722715	0.469855	0.575762	1.09476	TauR406W	Transcript
hh	102.509	0.0630702	0.146891	0.429368	0.667655	0.751868	1.04469	TauR406W	Transcript
Irk1	388.687	0.520442	0.0883072	5.89353	3.78e-09	3.27e-08	1.43439	TauR406W	Transcript
Cow	33206.6	-0.217834	0.0554076	-3.93148	8.44e-05	0.000330839	0.859855	TauR406W	Transcript
unk	4983.46	0.162855	0.107933	1.50885	0.131338	0.204983	1.1195	TauR406W	Transcript
CG31457	406.973	0.111854	0.0759316	1.47309	0.140726	0.217116	1.08062	TauR406W	Transcript
CG31365	972.308	0.0501067	0.0559358	0.895789	0.370365	0.477367	1.03534	TauR406W	Transcript
CenB1A	4361.8	0.00844019	0.0379283	0.22253	0.823901	0.87684	1.00587	TauR406W	Transcript
Rassf	2608.52	0.028348	0.0294971	0.961044	0.33653	0.442233	1.01984	TauR406W	Transcript
CG6733	102.25	1.31227	0.320535	4.09399	4.24e-05	0.000177543	2.48331	TauR406W	Transcript
CG4467	17571.4	-0.255737	0.0677548	-3.77446	0.000160357	0.000588405	0.837559	TauR406W	Transcript
orb	1765.42	-0.151642	0.112425	-1.34883	0.177392	0.262236	0.900225	TauR406W	Transcript
Rad60	1129.98	-0.0941637	0.0509831	-1.84696	0.064753	0.113613	0.936815	TauR406W	Transcript
EloA	2569.01	-0.124792	0.0390315	-3.1972	0.00138769	0.00404088	0.917137	TauR406W	Transcript
CG4434	63.1147	0.774963	0.804258	0.963574	NA	NA	1.71115	TauR406W	Transcript
CG6763	131.644	-0.0380035	0.124186	-0.30602	0.759589	0.825466	0.974002	TauR406W	Transcript
CG13827	520.885	0.267648	0.0735787	3.63757	0.000275225	0.000958299	1.20384	TauR406W	Transcript
wda	813.433	-0.0420002	0.0491663	-0.854247	0.392968	0.500173	0.971307	TauR406W	Transcript
Cdc16	894.9	0.0167024	0.042571	0.392342	0.694805	0.775814	1.01164	TauR406W	Transcript
Sec13	3625.67	0.091703	0.0904591	1.01375	0.310702	0.414722	1.06563	TauR406W	Transcript
CG4393	2802.64	-0.314538	0.0628382	-5.00551	5.57e-07	3.36e-06	0.804109	TauR406W	Transcript
CG4408	2391.38	1.31283	0.178008	7.37512	1.64e-13	2.6e-12	2.48429	TauR406W	Transcript
DNApol-epsilon255	361.555	-0.33347	0.0991662	-3.36273	0.000771751	0.00240193	0.793626	TauR406W	Transcript
ATPsynCF6	21016.8	0.0630491	0.0582435	1.08251	0.279026	0.379932	1.04467	TauR406W	Transcript
RpS3	72202.2	0.280864	0.0791164	3.55001	0.000385222	0.00128709	1.21492	TauR406W	Transcript
Irk2	7944.56	0.332866	0.036955	9.00735	2.11e-19	6.49e-18	1.25951	TauR406W	Transcript
CG10175	3429.23	0.153494	0.145731	1.05327	0.292219	0.395334	1.11226	TauR406W	Transcript
beat-IV	3199.91	-0.353603	0.045698	-7.73783	1.01e-14	1.89e-13	0.782627	TauR406W	Transcript
CG10177	59.0567	0.748749	0.367271	2.03868	0.041482	0.0780069	1.68033	TauR406W	Transcript
nau	144.042	-0.55444	0.150981	-3.67226	0.000240416	0.000847039	0.680921	TauR406W	Transcript
CG31145	16129.6	0.149219	0.0523336	2.85131	0.00435394	0.0110375	1.10897	TauR406W	Transcript
Gba1b	5221.98	0.0464637	0.15398	0.301751	0.762842	0.827842	1.03273	TauR406W	Transcript
prt	642.755	-1.57011	0.0828526	-18.9507	4.36e-80	2.59e-77	0.336783	TauR406W	Transcript
CG31468	96.2561	0.366952	0.720514	0.509292	NA	NA	1.28963	TauR406W	Transcript
CG10254	4897.2	-0.116593	0.0434997	-2.68031	0.00735536	0.0174709	0.922364	TauR406W	Transcript
CG10232	57.8288	0.0170528	0.169915	0.100361	0.920058	0.94604	1.01189	TauR406W	Transcript
CG10252	219.058	0.2214	0.939709	0.235605	NA	NA	1.16586	TauR406W	Transcript
SPE	14130.3	0.342479	0.144788	2.36537	0.018012	0.0380815	1.26793	TauR406W	Transcript
GILT2	3312.02	0.73084	0.161252	4.53228	5.83e-06	2.93e-05	1.65961	TauR406W	Transcript
GILT3	740.596	0.756707	0.071846	10.5323	6.13e-26	3.19e-24	1.68963	TauR406W	Transcript
CG10184	1972.65	0.185499	0.162618	1.1407	0.253993	0.352557	1.13721	TauR406W	Transcript
eIF-3p66	8820.9	0.264034	0.0553266	4.77229	1.82e-06	1e-05	1.20083	TauR406W	Transcript
CG33111	1289.21	0.0389643	0.0481988	0.808409	0.418855	0.525955	1.02738	TauR406W	Transcript
CG10375	1641.81	-0.0449676	0.0378032	-1.18952	0.234236	0.329302	0.969312	TauR406W	Transcript
Lsd-1	14894.7	0.612771	0.182106	3.3649	0.000765702	0.00238457	1.52919	TauR406W	Transcript
CG10217	4035.79	0.316045	0.0433762	7.28613	3.19e-13	4.89e-12	1.24491	TauR406W	Transcript
PTPMT1	1008.58	0.00151741	0.0590683	0.025689	0.979505	0.987139	1.00105	TauR406W	Transcript
Hmgcr	2488.87	-0.203078	0.0345997	-5.86936	4.37e-09	3.75e-08	0.868695	TauR406W	Transcript
Rpn9	4775.07	0.129523	0.0319508	4.05382	5.04e-05	0.000207712	1.09393	TauR406W	Transcript
eIF4G2	5269	-0.0406383	0.0446272	-0.910618	0.362497	0.469023	0.972225	TauR406W	Transcript
Nup98-96	4877.03	0.0220113	0.0437921	0.502632	0.615223	0.706564	1.01537	TauR406W	Transcript
CG10208	951.728	0.146661	0.105123	1.39514	0.162974	0.244531	1.107	TauR406W	Transcript
CG10214	1065.62	0.015358	0.0461259	0.332957	0.739166	0.810167	1.0107	TauR406W	Transcript
SdhD	10770.7	-0.226193	0.0881795	-2.56514	0.0103135	0.0234571	0.854888	TauR406W	Transcript
Hrd3	4571.5	0.0421497	0.0545081	0.773274	0.43936	0.545797	1.02965	TauR406W	Transcript
RanBP3	1741.27	-0.0731174	0.0581308	-1.25781	0.208461	0.29975	0.950582	TauR406W	Transcript
tst	1698.87	0.123945	0.0416222	2.97786	0.00290267	0.00772946	1.08971	TauR406W	Transcript
Rpt5	4729.58	0.151841	0.0551885	2.75131	0.00593571	0.0144972	1.11099	TauR406W	Transcript
mbc	8953.27	0.208742	0.069628	2.99796	0.00271794	0.0073148	1.15568	TauR406W	Transcript
RNaseMRP:RNA	143.309	-0.79917	0.377989	-2.11427	0.0344924	0.0665502	0.57468	TauR406W	Transcript
CG31140	13388.7	-0.261826	0.0578607	-4.52512	6.04e-06	3.02e-05	0.834031	TauR406W	Transcript
sba	4782.85	-0.101302	0.0512937	-1.97493	0.0482758	0.0887477	0.932192	TauR406W	Transcript
Pli	7994	0.0115132	0.0347692	0.331133	0.740544	0.811237	1.00801	TauR406W	Transcript
Gdh	36579.7	-0.254601	0.0725171	-3.51091	0.000446573	0.00146872	0.838219	TauR406W	Transcript
CG12268	416.283	0.0241563	0.121827	0.198283	0.842824	0.890819	1.01688	TauR406W	Transcript
CG31142	396.147	0.301307	0.0757784	3.97615	7e-05	0.00027966	1.23226	TauR406W	Transcript
GluProRS	5977.23	0.153895	0.0593299	2.59388	0.00948989	0.021825	1.11257	TauR406W	Transcript
AP-1sigma	6103.12	-0.0879312	0.0296148	-2.96917	0.0029861	0.00792651	0.940871	TauR406W	Transcript
CG5854	1226.11	0.508865	0.0683416	7.4459	9.63e-14	1.57e-12	1.42293	TauR406W	Transcript
CG13601	1199.32	-0.0997821	0.0569946	-1.75073	0.0799922	0.135679	0.933174	TauR406W	Transcript
Ndc1	659.487	0.116627	0.0624019	1.86897	0.0616275	0.109116	1.0842	TauR406W	Transcript
Rpt2	6413.53	0.15999	0.0618977	2.58475	0.00974488	0.0223503	1.11728	TauR406W	Transcript
TfIIA-S	2604.36	0.121218	0.0324896	3.73097	0.00019074	0.000687634	1.08765	TauR406W	Transcript
CR31451	8016.39	-0.222784	0.0559915	-3.97889	6.92e-05	0.000276709	0.85691	TauR406W	Transcript
4EHP	8694.94	-0.167851	0.0581422	-2.8869	0.00389054	0.0100138	0.890168	TauR406W	Transcript
KrT95D	8803.64	-0.194903	0.0328659	-5.93025	3.02e-09	2.66e-08	0.873632	TauR406W	Transcript
LSm3	259.666	0.101647	0.130864	0.776736	0.437314	0.543853	1.073	TauR406W	Transcript
CG33108	427.641	0.0113982	0.0579276	0.196766	0.844011	0.891657	1.00793	TauR406W	Transcript
CG5902	3650.83	0.0902002	0.0679659	1.32714	0.184463	0.270802	1.06452	TauR406W	Transcript
CG13604	2346.66	-0.217515	0.0435478	-4.99485	5.89e-07	3.52e-06	0.860046	TauR406W	Transcript
spas	2769.24	-0.0400771	0.0351579	-1.13992	0.254321	0.352769	0.972603	TauR406W	Transcript
CG5991	15966.9	0.151311	0.116754	1.29598	0.194982	0.284012	1.11058	TauR406W	Transcript
Rox8	9047.03	-0.113528	0.0472811	-2.40114	0.0163442	0.0350105	0.924325	TauR406W	Transcript
Miro	5345.87	0.00221865	0.0391796	0.0566276	0.954842	0.969255	1.00154	TauR406W	Transcript
CG13607	9335.78	0.231454	0.160198	1.4448	0.148514	0.226748	1.17402	TauR406W	Transcript
CG13605	2879.46	0.0947237	0.0594392	1.59362	0.111021	0.178778	1.06786	TauR406W	Transcript
CG18428	1274.89	-0.173741	0.0475009	-3.65763	0.000254555	0.000893422	0.886541	TauR406W	Transcript
SMC1	3985.25	-0.121292	0.0214646	-5.65078	1.6e-08	1.26e-07	0.919364	TauR406W	Transcript
Atg6	1792.81	-0.0878855	0.0376894	-2.33184	0.0197093	0.0411611	0.940901	TauR406W	Transcript
CG5986	1229.15	0.109939	0.0388737	2.82811	0.00468233	0.0117665	1.07918	TauR406W	Transcript
Ime4	335.188	0.115221	0.0710753	1.62111	0.104995	0.170682	1.08314	TauR406W	Transcript
Syx1A	4006.06	-0.00540535	0.0762761	-0.0708657	0.943505	0.961783	0.99626	TauR406W	Transcript
Hsp68	4753.44	1.18851	0.444747	2.67234	0.00753252	0.01784	2.27918	TauR406W	Transcript
Rab7	18991.6	0.198346	0.0513	3.86638	0.000110461	0.00042062	1.14738	TauR406W	Transcript
CG13606	872.254	-0.290257	0.100891	-2.87695	0.00401545	0.0103063	0.817756	TauR406W	Transcript
p38a	1103.3	0.366774	0.0378062	9.70144	2.97e-22	1.17e-20	1.28947	TauR406W	Transcript
Myo95E	4211.33	-0.108404	0.0449618	-2.41102	0.0159079	0.0342139	0.927614	TauR406W	Transcript
p38c	387.412	0.362562	0.212345	1.70742	0.0877442	0.146974	1.28571	TauR406W	Transcript
twin	4905.75	-0.0930206	0.0424757	-2.18997	0.0285262	0.0564203	0.937558	TauR406W	Transcript
CG5515	1925.07	0.172536	0.0627281	2.75054	0.00594976	0.014528	1.12704	TauR406W	Transcript
cav	311.129	0.194583	0.145981	1.33293	0.182554	0.268507	1.14439	TauR406W	Transcript
Slimp	515.672	0.0531472	0.0711208	0.747281	0.454894	0.56108	1.03753	TauR406W	Transcript
Spase22-23	2129.03	0.0651482	0.0880001	0.74032	0.459106	0.565101	1.04619	TauR406W	Transcript
CG13609	217.386	-0.293553	0.0953211	-3.07962	0.00207262	0.00577051	0.81589	TauR406W	Transcript
Spps	1044.04	-0.126969	0.0554023	-2.29176	0.0219194	0.0451319	0.915753	TauR406W	Transcript
CG17786	161.243	0.0340876	0.100844	0.338024	0.735345	0.807383	1.02391	TauR406W	Transcript
CG6204	1748.42	0.0568819	0.0558503	1.01847	0.308455	0.412669	1.04022	TauR406W	Transcript
jnj	1786.32	-0.0711093	0.0385272	-1.84569	0.0649369	0.113849	0.951906	TauR406W	Transcript
CHORD	1103.82	0.318209	0.0800971	3.9728	7.1e-05	0.000283098	1.24678	TauR406W	Transcript
CG5510	2665.63	0.113295	0.0618115	1.83291	0.0668165	0.116605	1.0817	TauR406W	Transcript
CG6182	755.736	0.0856208	0.0507402	1.68744	0.0915197	0.152387	1.06114	TauR406W	Transcript
CG6178	3464.85	0.188978	0.0642234	2.94251	0.00325561	0.00855192	1.13996	TauR406W	Transcript
Kal1	1408.95	-0.518707	0.0794667	-6.52735	6.69e-11	7.6e-10	0.697997	TauR406W	Transcript
Npc2f	120.208	0.240731	0.305681	0.787523	0.430976	0.537494	1.18159	TauR406W	Transcript
Sec10	1773.08	-0.0684057	0.0406255	-1.68381	0.0922175	0.153371	0.953691	TauR406W	Transcript
GatB	1072.72	-0.241587	0.0389261	-6.20628	5.43e-10	5.38e-09	0.845815	TauR406W	Transcript
mRpS24	778.32	-0.0773974	0.0511494	-1.51316	0.130238	0.203645	0.947766	TauR406W	Transcript
Acp95EF	290.222	-1.53759	0.87336	-1.76055	0.0783154	0.133418	0.34446	TauR406W	Transcript
Apc2	245.891	0.33564	0.178893	1.8762	0.0606273	0.107686	1.26194	TauR406W	Transcript
Tsc1	3787.27	-0.0629925	0.0486051	-1.29601	0.194973	0.284012	0.957276	TauR406W	Transcript
jar	21056.4	-0.0250826	0.0280919	-0.892877	0.371923	0.478824	0.982764	TauR406W	Transcript
crb	9057.84	-0.0541394	0.0465745	-1.16243	0.245063	0.341901	0.963169	TauR406W	Transcript
CG5746	4375.15	-0.198646	0.042936	-4.62656	3.72e-06	1.92e-05	0.871368	TauR406W	Transcript
CG6364	3861.28	-0.170455	0.0398672	-4.27557	1.91e-05	8.63e-05	0.888563	TauR406W	Transcript
CG33340	244.506	-0.0875948	0.822089	-0.106551	NA	NA	0.94109	TauR406W	Transcript
CG6454	9568.39	-0.111544	0.0408484	-2.73068	0.00632031	0.0152921	0.925597	TauR406W	Transcript
BRWD3	4398.85	-0.281877	0.0345951	-8.14789	3.7e-16	8.16e-15	0.82252	TauR406W	Transcript
CG5762	74.0959	0.189607	0.822659	0.230481	NA	NA	1.14045	TauR406W	Transcript
CG18528	295.766	-0.15057	0.0910823	-1.65312	0.0983066	0.161659	0.900894	TauR406W	Transcript
Golgin84	1221.74	0.263313	0.0583569	4.51211	6.42e-06	3.2e-05	1.20023	TauR406W	Transcript
Dis3	1151.57	0.0647827	0.06354	1.01956	0.307938	0.412123	1.04593	TauR406W	Transcript
CG5728	1947.16	0.051488	0.0537041	0.958734	0.337693	0.443499	1.03633	TauR406W	Transcript
Nab2	3324.09	-0.154388	0.0398738	-3.87191	0.000107986	0.000412754	0.898514	TauR406W	Transcript
CG6356	6633.02	0.444269	0.0689782	6.44073	1.19e-10	1.29e-09	1.36062	TauR406W	Transcript
Orct2	852.567	-0.203148	0.112097	-1.81226	0.0699459	0.121269	0.868653	TauR406W	Transcript
beta-PheRS	1804.81	0.178967	0.0666556	2.68495	0.00725413	0.0172674	1.13207	TauR406W	Transcript
Orct	5792.55	-0.0139016	0.114704	-0.121196	0.903536	0.934958	0.99041	TauR406W	Transcript
Ms	14249.2	-0.0466329	0.048903	-0.95358	0.340296	0.446078	0.968193	TauR406W	Transcript
CR46093	83.6347	0.169955	0.157118	1.0817	0.279386	0.380319	1.12502	TauR406W	Transcript
nAChRalpha2	3807.58	-0.612679	0.0424576	-14.4304	3.33e-47	5.25e-45	0.653981	TauR406W	Transcript
nAChRalpha1	3228.26	-0.156655	0.0882894	-1.77433	0.0760083	0.130125	0.897103	TauR406W	Transcript
mld	3867.23	0.00397758	0.0402014	0.0989413	0.921185	0.946769	1.00276	TauR406W	Transcript
REPTOR	6659.35	0.117679	0.0696976	1.68842	0.0913305	0.152097	1.08499	TauR406W	Transcript
Esyt2	11062.7	0.0699107	0.0684869	1.02079	0.307355	0.411615	1.04965	TauR406W	Transcript
atl	9328.04	0.187111	0.0325084	5.75578	8.62e-09	7.1e-08	1.13848	TauR406W	Transcript
Wsck	2161.24	0.182838	0.122416	1.49357	0.135287	0.210075	1.13511	TauR406W	Transcript
ana1	1220.97	0.248255	0.0726295	3.4181	0.000630596	0.00200847	1.18777	TauR406W	Transcript
CG13625	820.732	-0.132429	0.0502557	-2.63511	0.00841108	0.0196306	0.912294	TauR406W	Transcript
CG5789	4697.22	-0.0146087	0.0847797	-0.172314	0.863191	0.905	0.989925	TauR406W	Transcript
CG13623	1170.37	-0.00265604	0.0502384	-0.0528687	0.957836	0.971342	0.998161	TauR406W	Transcript
CG6607	1564.32	0.0463311	0.0601735	0.76996	0.441324	0.547556	1.03264	TauR406W	Transcript
CG13618	1938.88	0.234913	0.05341	4.39829	1.09e-05	5.16e-05	1.17684	TauR406W	Transcript
CG13617	60.8951	0.0940346	0.15322	0.613723	0.539399	0.639957	1.06735	TauR406W	Transcript
Syx18	1278.94	0.0950298	0.0691668	1.37392	0.169466	0.252379	1.06809	TauR406W	Transcript
Pp1alpha-96A	11905.3	0.263685	0.0482112	5.46937	4.52e-08	3.3e-07	1.20054	TauR406W	Transcript
CG43222	553.813	-0.161666	0.076175	-2.1223	0.0338125	0.065351	0.893992	TauR406W	Transcript
CR44021	81.0417	0.706908	0.174253	4.0568	4.97e-05	0.000205412	1.6323	TauR406W	Transcript
slo	30025.7	-0.181715	0.0762542	-2.38301	0.0171717	0.0365039	0.881655	TauR406W	Transcript
CG6695	2894.53	-0.0602846	0.0652215	-0.924306	0.355327	0.461463	0.959075	TauR406W	Transcript
ash2	2499.02	0.221081	0.0741631	2.98101	0.002873	0.00766261	1.16561	TauR406W	Transcript
tok	19429.2	0.04499	0.114089	0.394343	0.693328	0.774914	1.03168	TauR406W	Transcript
CG31126	961.74	-0.175041	0.0628952	-2.78306	0.00538487	0.0133261	0.885742	TauR406W	Transcript
CG31125	350.26	-0.166263	0.0829925	-2.00335	0.0451397	0.0839152	0.891148	TauR406W	Transcript
CG13631	6948.58	0.359849	0.0623363	5.77271	7.8e-09	6.48e-08	1.28329	TauR406W	Transcript
CG13630	2092.86	0.216054	0.0575532	3.75398	0.000174049	0.000632204	1.16155	TauR406W	Transcript
Rpb10	1094.4	0.206751	0.0674593	3.06483	0.00217793	0.00602048	1.15409	TauR406W	Transcript
Ppox	935.909	0.292318	0.0533816	5.476	4.35e-08	3.19e-07	1.22461	TauR406W	Transcript
AstA	2923.32	-0.304533	0.0718228	-4.24005	2.23e-05	9.93e-05	0.809704	TauR406W	Transcript
asp	162.797	-0.0372301	0.46487	-0.0800871	0.936168	0.956847	0.974524	TauR406W	Transcript
tld	1037.87	0.128821	0.147297	0.874568	0.381809	0.488683	1.0934	TauR406W	Transcript
CG34150	1025.19	0.0671012	0.0552901	1.21362	0.224893	0.318698	1.04761	TauR406W	Transcript
nct	4039.35	0.193257	0.0423884	4.55921	5.13e-06	2.59e-05	1.14334	TauR406W	Transcript
Saf-B	14128.6	-0.25313	0.0469934	-5.38651	7.18e-08	5.06e-07	0.839074	TauR406W	Transcript
CG3744	4797.37	-0.129701	0.0311501	-4.16373	3.13e-05	0.000135078	0.914021	TauR406W	Transcript
Ets96B	254.461	-0.705783	0.139944	-5.04332	4.58e-07	2.79e-06	0.61311	TauR406W	Transcript
CG31121	813.867	0.0927561	0.0716903	1.29384	0.195719	0.284922	1.06641	TauR406W	Transcript
CG31381	332.978	0.0411199	0.103395	0.397696	0.690854	0.772749	1.02891	TauR406W	Transcript
Elal	30803.3	0.428463	0.178461	2.40087	0.0163561	0.0350285	1.3458	TauR406W	Transcript
ppk22	56.6044	0.16327	0.367197	0.44464	0.65658	0.742148	1.11982	TauR406W	Transcript
HDAC11	1349.21	0.068048	0.0725276	0.938237	0.348123	0.454153	1.0483	TauR406W	Transcript
sosie	2888.58	-0.234582	0.0636081	-3.68793	0.000226086	0.000799906	0.849931	TauR406W	Transcript
CG31357	2350.89	0.188042	0.0551906	3.40714	0.000656483	0.00208106	1.13922	TauR406W	Transcript
RabX4	2242.42	-0.125016	0.042714	-2.92681	0.00342463	0.00893772	0.916994	TauR406W	Transcript
CG11069	515.001	0.0157699	0.100663	0.156661	0.875512	0.914496	1.01099	TauR406W	Transcript
CG11089	13308.4	0.274952	0.181122	1.51805	0.129002	0.202182	1.20995	TauR406W	Transcript
CycB3	230.077	-0.23657	0.37181	-0.636267	0.524603	0.626096	0.848761	TauR406W	Transcript
CG13641	5032.16	1.20899	0.213746	5.6562	1.55e-08	1.23e-07	2.31176	TauR406W	Transcript
CG7016	4369.75	0.378447	0.141952	2.66601	0.00767578	0.0181155	1.29994	TauR406W	Transcript
CG7006	344.333	0.0914277	0.0979911	0.933021	0.350809	0.456831	1.06542	TauR406W	Transcript
niki	254.926	-0.034664	0.0965947	-0.35886	0.7197	0.79538	0.976259	TauR406W	Transcript
CG5808	479.886	0.420445	0.0627237	6.70312	2.04e-11	2.49e-10	1.33834	TauR406W	Transcript
lili	1535.97	0.0960693	0.0520541	1.84557	0.0649552	0.113849	1.06886	TauR406W	Transcript
polybromo	2494.18	0.0172262	0.0437657	0.393601	0.693876	0.775269	1.01201	TauR406W	Transcript
Ude	3231.62	0.522025	0.0684144	7.63034	2.34e-14	4.2e-13	1.43597	TauR406W	Transcript
CG5805	3242.18	-0.157882	0.0358537	-4.40351	1.07e-05	5.06e-05	0.89634	TauR406W	Transcript
Esp	1538.32	0.331111	0.0874405	3.7867	0.000152662	0.00056386	1.25798	TauR406W	Transcript
CG13639	59.6715	0.408437	0.318994	1.28039	0.200408	0.290322	1.32725	TauR406W	Transcript
CG43273	305.031	0.296816	0.101062	2.93698	0.00331421	0.00868096	1.22843	TauR406W	Transcript
ssh	4408.95	-0.226486	0.0548869	-4.12642	3.68e-05	0.000156356	0.854714	TauR406W	Transcript
CG11168	2123.77	0.109615	0.0416858	2.62955	0.00854977	0.0199264	1.07894	TauR406W	Transcript
Nmnat	2673.04	-0.0233735	0.0534874	-0.43699	0.662119	0.74712	0.983929	TauR406W	Transcript
sud1	429.479	0.042085	0.0747408	0.56308	0.573381	0.669641	1.0296	TauR406W	Transcript
PIG-S	1185.03	-0.160015	0.0674349	-2.37289	0.0176497	0.0374176	0.895016	TauR406W	Transcript
Smg6	8395.46	0.0942736	0.0288963	3.26248	0.00110441	0.0033008	1.06753	TauR406W	Transcript
CG11781	869.885	0.216347	0.0522715	4.13891	3.49e-05	0.000149466	1.16179	TauR406W	Transcript
beta4GalT7	686.519	-0.197465	0.0959011	-2.05905	0.0394894	0.0747054	0.872081	TauR406W	Transcript
tnc	1732.62	0.145946	0.0989787	1.47452	0.140341	0.21659	1.10646	TauR406W	Transcript
CG13646	122.602	1.05706	0.185766	5.69026	1.27e-08	1.02e-07	2.08068	TauR406W	Transcript
CG11771	4213.17	-0.0764407	0.0452688	-1.68859	0.0912971	0.152066	0.948395	TauR406W	Transcript
Trf4-2	73.7574	-0.173049	0.50316	-0.343925	NA	NA	0.886966	TauR406W	Transcript
Mink	221.572	-0.233082	0.122726	-1.89921	0.0575375	0.103194	0.850815	TauR406W	Transcript
Hr96	2465.79	-0.121499	0.0534444	-2.27337	0.0230038	0.0469239	0.919232	TauR406W	Transcript
Osbp	5441.1	-0.02618	0.0469813	-0.557243	0.577362	0.673589	0.982017	TauR406W	Transcript
Bili	4115.55	-0.356878	0.059963	-5.95164	2.65e-09	2.35e-08	0.780852	TauR406W	Transcript
Clbn	3471.62	0.0710813	0.0365334	1.94566	0.0516962	0.0941262	1.0505	TauR406W	Transcript
CG11836	353.608	0.160669	0.0993244	1.61762	0.105744	0.171596	1.11781	TauR406W	Transcript
5PtaseI	4178.54	-0.134998	0.0474927	-2.84251	0.004476	0.0113128	0.910671	TauR406W	Transcript
vig2	7060.15	0.0440087	0.0741769	0.593295	0.552984	0.651706	1.03097	TauR406W	Transcript
CG13650	5671.44	-0.310033	0.0475215	-6.52405	6.84e-11	7.74e-10	0.806623	TauR406W	Transcript
shams	1206.75	0.37927	0.121638	3.11803	0.00182066	0.00514715	1.30068	TauR406W	Transcript
stac	4067.82	0.416998	0.0438284	9.51434	1.83e-21	6.73e-20	1.33515	TauR406W	Transcript
CG11791	7433.21	0.249777	0.0600444	4.15988	3.18e-05	0.00013726	1.18902	TauR406W	Transcript
CG11839	357.082	0.186704	0.0693048	2.69396	0.0070609	0.0168711	1.13816	TauR406W	Transcript
veli	3923.74	0.116303	0.0830073	1.40112	0.161178	0.242441	1.08395	TauR406W	Transcript
CG31111	362.286	-0.100363	0.0832488	-1.20558	0.227978	0.321895	0.932798	TauR406W	Transcript
CG31109	838.928	-0.0277259	0.0439955	-0.6302	0.528564	0.629843	0.980965	TauR406W	Transcript
CG31510	2306	0.022131	0.065626	0.337229	0.735944	0.807953	1.01546	TauR406W	Transcript
CG31108	2238.89	-0.182191	0.0313014	-5.82055	5.87e-09	4.96e-08	0.881363	TauR406W	Transcript
CG11790	3903.29	0.277369	0.0468447	5.92104	3.2e-09	2.8e-08	1.21198	TauR406W	Transcript
danr	578.092	-0.199147	0.0682742	-2.91687	0.00353567	0.00919658	0.871066	TauR406W	Transcript
CG11920	575.86	0.203012	0.0649082	3.12768	0.0017619	0.00499362	1.1511	TauR406W	Transcript
PQBP1	613.415	0.000246353	0.0812919	0.00303048	0.997582	0.998671	1.00017	TauR406W	Transcript
bai	5569.2	0.205568	0.0648951	3.1677	0.00153652	0.00442067	1.15314	TauR406W	Transcript
fd96Cb	74.4722	0.118398	0.154979	0.763958	0.444892	0.550832	1.08553	TauR406W	Transcript
fd96Ca	52.4086	-0.0309562	0.149209	-0.207468	0.835644	0.8856	0.978771	TauR406W	Transcript
OstStt3	6941.59	0.22332	0.104935	2.12818	0.0333219	0.0645499	1.16742	TauR406W	Transcript
Cad96Cb	71.2623	-0.601081	0.160017	-3.75635	0.000172408	0.000627372	0.65926	TauR406W	Transcript
CG31103	3495.91	0.0954864	0.0656839	1.45373	0.146022	0.223747	1.06843	TauR406W	Transcript
CG11857	5928.99	-0.0138248	0.0384573	-0.359485	0.719232	0.79497	0.990463	TauR406W	Transcript
CG31102	1212.62	0.410248	0.0738215	5.5573	2.74e-08	2.09e-07	1.32891	TauR406W	Transcript
CG31098	1761.05	0.106862	0.0518619	2.06052	0.0393488	0.0744892	1.07688	TauR406W	Transcript
CG31104	97.6374	-0.984519	0.349207	-2.8193	0.00481287	0.0120675	0.505394	TauR406W	Transcript
CG11892	323.77	1.2073	0.130246	9.26935	1.87e-20	6.47e-19	2.30905	TauR406W	Transcript
CG11893	52.1539	-0.332449	0.316502	-1.05038	0.293542	0.397017	0.794187	TauR406W	Transcript
CG13658	120.197	0.337748	0.118134	2.85902	0.00424957	0.0108109	1.26378	TauR406W	Transcript
CG31300	1375.57	0.511165	0.111539	4.58282	4.59e-06	2.34e-05	1.4252	TauR406W	Transcript
CG10514	646.103	0.862114	0.065484	13.1653	1.39e-39	1.52e-37	1.8177	TauR406W	Transcript
CG10513	883.115	0.156201	0.0894012	1.74719	0.0806041	0.136579	1.11435	TauR406W	Transcript
CG10420	1882.23	0.155615	0.0939734	1.65595	0.0977322	0.160899	1.1139	TauR406W	Transcript
RIOK2	1840.25	0.137713	0.0346388	3.9757	7.02e-05	0.000279999	1.10016	TauR406W	Transcript
CG11858	829.208	0.212895	0.0802342	2.65342	0.00796811	0.0186917	1.15901	TauR406W	Transcript
CG10425	1579.03	0.111293	0.0509075	2.18617	0.0288029	0.0569342	1.0802	TauR406W	Transcript
CG11851	937.097	0.0354854	0.0641898	0.55282	0.580387	0.676478	1.0249	TauR406W	Transcript
Nup358	8131.39	-0.0386417	0.0278711	-1.38645	0.165611	0.247888	0.973571	TauR406W	Transcript
CG13663	830.185	0.0821487	0.0594401	1.38204	0.166959	0.249473	1.05859	TauR406W	Transcript
Nup37	293.45	-0.0428013	0.105646	-0.40514	0.685375	0.767673	0.970768	TauR406W	Transcript
CG13654	2998.44	-0.068255	0.0739488	-0.923004	0.356005	0.462165	0.953791	TauR406W	Transcript
RpS27	50125.6	0.239018	0.0580816	4.1152	3.87e-05	0.000163405	1.18019	TauR406W	Transcript
Cad96Ca	1370.13	-0.00072996	0.0535742	-0.0136252	0.989129	0.993166	0.999494	TauR406W	Transcript
CG11854	402.588	0.911927	0.2541	3.58886	0.000332133	0.0011326	1.88156	TauR406W	Transcript
CG11852	539.357	0.743454	0.0948352	7.83942	4.53e-15	8.76e-14	1.67418	TauR406W	Transcript
dan	474.144	-0.0828794	0.0765301	-1.08296	0.278824	0.379708	0.944171	TauR406W	Transcript
to	16157.6	0.0448528	0.173623	0.258334	0.796149	0.855183	1.03158	TauR406W	Transcript
GlnRS	3490.31	0.300037	0.0543112	5.52441	3.31e-08	2.48e-07	1.23118	TauR406W	Transcript
CR45214	89.5996	0.531799	0.155023	3.43046	0.000602552	0.00192946	1.44573	TauR406W	Transcript
CG10669	1235.57	-0.129703	0.0507456	-2.55595	0.0105898	0.0239666	0.914019	TauR406W	Transcript
CHKov1	3031.77	-0.0210144	0.06592	-0.318786	0.749889	0.817832	0.98554	TauR406W	Transcript
CG10550	10671.5	0.015166	0.0666381	0.227587	0.819967	0.874183	1.01057	TauR406W	Transcript
CG31436	1272.44	0.616434	0.0749329	8.22648	1.93e-16	4.35e-15	1.53308	TauR406W	Transcript
CG31370	758.693	0.342832	0.0999167	3.43117	0.000600978	0.0019263	1.26824	TauR406W	Transcript
CG31288	781.025	-0.0461263	0.126207	-0.365482	0.714752	0.791405	0.968533	TauR406W	Transcript
alrm	6808.91	0.608755	0.0545072	11.1683	5.83e-29	3.77e-27	1.52494	TauR406W	Transcript
tobi	7091.44	0.0424854	0.413962	0.102631	0.918256	0.944666	1.02989	TauR406W	Transcript
rha	88.5652	0.462968	0.422991	1.09451	0.273732	0.374087	1.37837	TauR406W	Transcript
CG11902	1828.09	-0.04948	0.0372398	-1.32868	0.183952	0.27013	0.966285	TauR406W	Transcript
CHKov2	1648.89	0.407645	0.045382	8.98254	2.65e-19	8.09e-18	1.32652	TauR406W	Transcript
CG10562	1118.1	0.267585	0.106312	2.51697	0.011837	0.0263633	1.20379	TauR406W	Transcript
CG10560	1685.48	0.906305	0.145457	6.23073	4.64e-10	4.65e-09	1.87424	TauR406W	Transcript
CG10553	1561.68	-0.494939	0.178274	-2.77628	0.00549855	0.0135741	0.709592	TauR406W	Transcript
CG10559	142.288	0.502868	0.100333	5.012	5.39e-07	3.25e-06	1.41703	TauR406W	Transcript
CG13659	489.096	-0.0817383	0.0894435	-0.913854	0.360793	0.467299	0.944918	TauR406W	Transcript
CG33494	3682.26	0.485442	0.217536	2.23155	0.0256448	0.0514989	1.40001	TauR406W	Transcript
XNP	7595.23	-0.109275	0.0304836	-3.58473	0.000337429	0.00114833	0.927054	TauR406W	Transcript
CG5107	263.866	-1.10589	0.780579	-1.41676	0.156554	0.236661	0.464616	TauR406W	Transcript
CG5112	2972.63	-0.161505	0.0682212	-2.36738	0.0179146	0.0378915	0.894092	TauR406W	Transcript
MED28	775.83	0.0911283	0.0676062	1.34793	0.177681	0.262527	1.0652	TauR406W	Transcript
CG4553	405.921	0.0427794	0.066208	0.646137	0.518191	0.621204	1.0301	TauR406W	Transcript
Vps33B	1584.78	0.293776	0.0573915	5.1188	3.07e-07	1.94e-06	1.22584	TauR406W	Transcript
Dhap-at	2552.04	-0.27233	0.0437786	-6.22061	4.95e-10	4.94e-09	0.827981	TauR406W	Transcript
CR44179	342.713	-0.859693	0.124676	-6.89543	5.37e-12	7.09e-11	0.55107	TauR406W	Transcript
Ssadh	10824.2	-0.0189366	0.0295804	-0.640173	0.52206	0.624232	0.98696	TauR406W	Transcript
Npl4	5982.77	0.0718789	0.0385669	1.86374	0.0623577	0.110164	1.05108	TauR406W	Transcript
CG5028	23803.1	-0.212714	0.0265817	-8.00228	1.22e-15	2.5e-14	0.862912	TauR406W	Transcript
jigr1	3899.81	-0.147275	0.0379858	-3.87711	0.000105704	0.000405413	0.902954	TauR406W	Transcript
CG5071	1079.26	-0.405704	0.0785852	-5.16259	2.44e-07	1.57e-06	0.754868	TauR406W	Transcript
CLS	1790.84	-0.0123161	0.0544326	-0.226262	0.820997	0.874673	0.991499	TauR406W	Transcript
Lgr3	260.29	-0.976881	0.105285	-9.27841	1.72e-20	5.96e-19	0.508077	TauR406W	Transcript
ymp	77.7934	0.508212	0.742118	0.684813	NA	NA	1.42229	TauR406W	Transcript
RpL27	68168.4	0.108132	0.0685348	1.57776	0.114621	0.183346	1.07783	TauR406W	Transcript
CG4743	972.645	-0.0182802	0.0575956	-0.31739	0.750948	0.818617	0.987409	TauR406W	Transcript
CG5039	474.778	0.748093	0.085663	8.73298	2.48e-18	6.89e-17	1.67957	TauR406W	Transcript
CG4730	264.266	-0.56381	0.0809055	-6.96875	3.2e-12	4.39e-11	0.676513	TauR406W	Transcript
RASSF8	3387.2	-0.0562133	0.0532534	-1.05558	0.29116	0.394113	0.961785	TauR406W	Transcript
Tnks	4489.76	-0.201054	0.0428212	-4.69519	2.66e-06	1.42e-05	0.869915	TauR406W	Transcript
CG5079	222.851	-0.29063	0.102426	-2.83746	0.00454737	0.0114645	0.817545	TauR406W	Transcript
LpR1	10846.9	-0.0444274	0.0575078	-0.772545	0.439792	0.546126	0.969675	TauR406W	Transcript
LpR2	13301.3	-0.149209	0.10554	-1.41377	0.157429	0.237723	0.901744	TauR406W	Transcript
CG31380	152.896	1.41336	0.215973	6.54418	5.98e-11	6.83e-10	2.66357	TauR406W	Transcript
SppL	2811.62	-0.15697	0.0331757	-4.73148	2.23e-06	1.21e-05	0.896907	TauR406W	Transcript
CG5890	3295.62	-0.291399	0.0918475	-3.17264	0.00151059	0.00435102	0.817109	TauR406W	Transcript
CG42235	5621.39	0.559555	0.0354998	15.7622	5.66e-56	1.46e-53	1.47381	TauR406W	Transcript
Lnk	5300.01	-0.00909131	0.0467151	-0.194612	0.845697	0.892562	0.993718	TauR406W	Transcript
CG14545	69.5025	-0.0789671	0.494548	-0.159675	0.873137	0.912961	0.946735	TauR406W	Transcript
CG5948	438.198	0.256512	0.117198	2.1887	0.0286183	0.0565915	1.19459	TauR406W	Transcript
CG5913	1203.19	0.0885016	0.0509544	1.73688	0.0824084	0.139192	1.06327	TauR406W	Transcript
CG5886	940.958	-0.0652323	0.0584438	-1.11615	0.264356	0.363837	0.955791	TauR406W	Transcript
Tsp96F	5590.72	-0.166759	0.0442687	-3.76697	0.000165242	0.000603474	0.890842	TauR406W	Transcript
Mst57Db	380.599	-1.37562	0.826504	-1.66438	0.0960364	0.158598	0.385388	TauR406W	Transcript
Mst57Dc	143.385	-1.78165	0.733834	-2.42787	0.0151877	0.0328611	0.29085	TauR406W	Transcript
Mst57Da	389.206	-1.67256	0.785374	-2.12964	0.0332015	0.064355	0.313696	TauR406W	Transcript
CR43259	407.5	0.648502	0.0605221	10.7151	8.64e-27	4.84e-25	1.56754	TauR406W	Transcript
Nf1	7390.61	-0.193104	0.0659394	-2.9285	0.00340601	0.00890294	0.874722	TauR406W	Transcript
CG14544	85.6882	0.0259368	0.173126	0.149815	0.88091	0.918138	1.01814	TauR406W	Transcript
Exo84	2202.54	0.0274562	0.0270094	1.01654	0.309372	0.413384	1.01921	TauR406W	Transcript
gro	5841.5	-0.166419	0.0329613	-5.04891	4.44e-07	2.71e-06	0.891052	TauR406W	Transcript
RpL34a	9437.43	0.18494	0.0462484	3.99885	6.37e-05	0.000256309	1.13677	TauR406W	Transcript
Dak1	10226.9	0.0447658	0.039262	1.14018	0.25421	0.352712	1.03152	TauR406W	Transcript
Vps2	2620.99	0.15938	0.0608018	2.62131	0.00875934	0.0203584	1.11681	TauR406W	Transcript
fid	2818.17	-0.371781	0.0573882	-6.47835	9.27e-11	1.03e-09	0.772828	TauR406W	Transcript
CG14540	65.3557	-0.281636	0.823567	-0.341971	NA	NA	0.822658	TauR406W	Transcript
CG14543	554.24	0.202354	0.0627318	3.2257	0.00125663	0.00370091	1.15057	TauR406W	Transcript
Sld5	138.775	0.195468	0.112918	1.73106	0.0834415	0.140654	1.1451	TauR406W	Transcript
E(spl)m3-HLH	209.61	0.117278	0.10385	1.1293	0.258771	0.357902	1.08469	TauR406W	Transcript
E(spl)m2-BFM	116.092	0.218577	0.139015	1.57233	0.115874	0.185028	1.16359	TauR406W	Transcript
Kaz-m1	292.797	-1.68802	0.466281	-3.62019	0.000294391	0.00101525	0.310352	TauR406W	Transcript
E(spl)mbeta-HLH	700.562	0.628511	0.0801036	7.84623	4.29e-15	8.35e-14	1.54597	TauR406W	Transcript
boss	13071.6	0.0847199	0.0556026	1.52367	0.127592	0.200315	1.06048	TauR406W	Transcript
CG31324	4055.36	-0.268529	0.100701	-2.6666	0.00766223	0.0181008	0.830165	TauR406W	Transcript
CG6073	688.887	-0.110563	0.0671475	-1.64658	0.0996452	0.163302	0.926226	TauR406W	Transcript
CG31323	1063.95	-0.201733	0.0713791	-2.82622	0.00471003	0.0118332	0.869505	TauR406W	Transcript
CG6142	113.008	-0.277697	0.168636	-1.64673	0.0996144	0.163278	0.824907	TauR406W	Transcript
CR46060	84.0515	-1.0695	0.181735	-5.88494	3.98e-09	3.43e-08	0.476484	TauR406W	Transcript
Ald	108404	-0.0418495	0.0820872	-0.509817	0.610179	0.702291	0.971409	TauR406W	Transcript
CG6154	1761.03	-0.133185	0.0802363	-1.65991	0.0969323	0.159782	0.911816	TauR406W	Transcript
CG12290	3331.14	-0.00885897	0.0457028	-0.193839	0.846302	0.892709	0.993878	TauR406W	Transcript
CR42765	73.4778	0.786527	0.25661	3.06506	0.00217624	0.00601888	1.72492	TauR406W	Transcript
CR44321	57.0596	0.558851	0.325555	1.71661	0.0860502	0.144593	1.4731	TauR406W	Transcript
CG34291	5359.73	2.63402	0.377485	6.97781	3e-12	4.15e-11	6.20753	TauR406W	Transcript
ppk15	55.6332	-0.194148	0.161988	-1.19854	0.230708	0.325294	0.874089	TauR406W	Transcript
CG5455	11784.1	-0.155697	0.0611892	-2.54452	0.0109427	0.0246713	0.897698	TauR406W	Transcript
Hex-t2	54.6357	0.356823	0.716481	0.498022	NA	NA	1.2806	TauR406W	Transcript
CG6503	53208.7	0.542926	0.167522	3.24093	0.00119139	0.00353042	1.45692	TauR406W	Transcript
CG5447	2126.76	-0.0527471	0.0389594	-1.3539	0.175768	0.260464	0.964099	TauR406W	Transcript
Pdf	5829.1	0.0887314	0.0652047	1.36081	0.173573	0.257664	1.06343	TauR406W	Transcript
tx	869.423	0.0251475	0.0687114	0.365988	0.714374	0.791259	1.01758	TauR406W	Transcript
scrib	18272.5	0.222586	0.0448313	4.96497	6.87e-07	4.08e-06	1.16682	TauR406W	Transcript
CG5484	1931.36	0.0361587	0.0939415	0.384907	0.700306	0.780034	1.02538	TauR406W	Transcript
beat-VII	4425.17	-0.174514	0.0731777	-2.38479	0.0170887	0.0363504	0.886066	TauR406W	Transcript
CG14246	130.107	-0.262176	0.149066	-1.75879	0.078613	0.133767	0.833829	TauR406W	Transcript
CG6420	3848.68	-0.136966	0.0495694	-2.76311	0.00572529	0.0140582	0.90943	TauR406W	Transcript
CG6425	92.1181	-0.210485	0.191255	-1.10055	0.271094	0.371086	0.864247	TauR406W	Transcript
amon	18719	-0.380745	0.0522362	-7.28891	3.12e-13	4.8e-12	0.768041	TauR406W	Transcript
ball	453.4	-0.0529844	0.122078	-0.434021	0.664273	0.748829	0.96394	TauR406W	Transcript
Lerp	7976.58	-0.158104	0.0465159	-3.39892	0.000676517	0.00213518	0.896202	TauR406W	Transcript
Tl	6128.05	-0.0694026	0.0473913	-1.46446	0.143069	0.220191	0.953033	TauR406W	Transcript
IntS12	180.197	0.0162331	0.11482	0.141379	0.88757	0.923077	1.01132	TauR406W	Transcript
His2Av	4050.83	0.0238251	0.0623395	0.382183	0.702326	0.781502	1.01665	TauR406W	Transcript
CG5521	4100.25	-0.0400402	0.0544529	-0.735319	0.462145	0.568149	0.972628	TauR406W	Transcript
Tsp97E	13078.5	-0.169464	0.0471592	-3.59344	0.000326342	0.00111436	0.889173	TauR406W	Transcript
sda	9310.33	0.140738	0.0707072	1.99043	0.0465438	0.0861129	1.10247	TauR406W	Transcript
Rb97D	4474.07	-0.158051	0.044432	-3.55713	0.000374924	0.0012581	0.896235	TauR406W	Transcript
CG6330	11040.8	0.208162	0.0812913	2.56069	0.0104464	0.0236952	1.15522	TauR406W	Transcript
CG31075	5306.65	0.794903	0.218845	3.63226	0.000280948	0.000976206	1.73496	TauR406W	Transcript
CG14253	181.921	0.102598	0.156007	0.657652	0.510762	0.614507	1.07371	TauR406W	Transcript
CG18472	52.6957	0.592666	0.287528	2.06125	0.0392792	0.0743862	1.50803	TauR406W	Transcript
CG14252	585.133	0.109669	0.0670704	1.63513	0.102022	0.166575	1.07898	TauR406W	Transcript
CG5500	1076.86	-0.0616842	0.0875571	-0.704503	0.48112	0.586401	0.958145	TauR406W	Transcript
Ets97D	724.803	0.0607618	0.0595458	1.02042	0.307528	0.411738	1.04302	TauR406W	Transcript
T48	1437.65	0.516721	0.0876377	5.8961	3.72e-09	3.22e-08	1.4307	TauR406W	Transcript
spz	2367.82	0.728712	0.0761489	9.56956	1.07e-21	4.07e-20	1.65716	TauR406W	Transcript
Nep5	108.624	0.597119	0.194384	3.07186	0.00212729	0.00590468	1.51269	TauR406W	Transcript
gb	1607.58	0.256872	0.0492175	5.21911	1.8e-07	1.18e-06	1.19489	TauR406W	Transcript
CG5815	1245.4	0.0630099	0.0456674	1.37976	0.167662	0.25029	1.04464	TauR406W	Transcript
TwdlT	360.804	0.512553	0.10807	4.74279	2.11e-06	1.15e-05	1.42657	TauR406W	Transcript
CG5880	523.418	-0.0302406	0.0551244	-0.548588	0.583288	0.679052	0.979257	TauR406W	Transcript
CG6066	504.251	0.260259	0.0535465	4.86043	1.17e-06	6.68e-06	1.19769	TauR406W	Transcript
caix	2030.46	1.59724	0.120428	13.263	3.8e-40	4.45e-38	3.02563	TauR406W	Transcript
CG17189	1800.06	0.235207	0.0916739	2.56569	0.0102971	0.0234303	1.17708	TauR406W	Transcript
eater	724.17	0.21989	0.231649	0.949241	0.342498	0.448673	1.16465	TauR406W	Transcript
CG14259	2348.63	0.63401	0.140251	4.52053	6.17e-06	3.08e-05	1.55187	TauR406W	Transcript
CG14258	67.6125	1.6458	0.189258	8.69604	3.44e-18	9.39e-17	3.12921	TauR406W	Transcript
Cpr97Eb	935.335	0.780509	0.105825	7.37548	1.64e-13	2.6e-12	1.71774	TauR406W	Transcript
Cpr97Ea	418.055	1.2194	0.420895	2.89716	0.00376556	0.00971695	2.3285	TauR406W	Transcript
CG14257	343.273	-0.907757	0.115433	-7.86396	3.72e-15	7.32e-14	0.533013	TauR406W	Transcript
CG17192	306.521	-3.00966	0.595426	-5.05463	4.31e-07	2.64e-06	0.124166	TauR406W	Transcript
CG6295	1034.55	-2.42025	0.673947	-3.59116	0.000329203	0.00112375	0.186823	TauR406W	Transcript
CR45209	347.877	-0.0886105	0.089173	-0.993692	0.320373	0.425378	0.940428	TauR406W	Transcript
Men-b	15366.3	-0.202298	0.033742	-5.99545	2.03e-09	1.84e-08	0.869165	TauR406W	Transcript
CG34293	589.867	-0.0321386	0.0501305	-0.641098	0.521459	0.623735	0.97797	TauR406W	Transcript
TfIIA-L	4374.03	0.179454	0.0532678	3.3689	0.000754683	0.00235462	1.13246	TauR406W	Transcript
CG18766	2710.25	-0.177565	0.0400051	-4.43856	9.06e-06	4.36e-05	0.884194	TauR406W	Transcript
DNApol-alpha73	145.687	0.0820958	0.211879	0.387465	0.698412	0.77844	1.05855	TauR406W	Transcript
CG31064	6264.94	-0.320757	0.036298	-8.83675	9.85e-19	2.86e-17	0.80065	TauR406W	Transcript
CG42813	4014.03	0.146945	0.0609233	2.41196	0.0158669	0.034133	1.10722	TauR406W	Transcript
grass	3369.97	0.313074	0.141779	2.20819	0.0272308	0.0542841	1.24235	TauR406W	Transcript
CG5987	214.161	-0.186324	0.253617	-0.734668	0.462542	0.568567	0.878842	TauR406W	Transcript
CG5984	187.593	-0.156074	0.105283	-1.48243	0.138226	0.21388	0.897464	TauR406W	Transcript
CG5909	703.05	0.489492	0.111849	4.37637	1.21e-05	5.66e-05	1.40395	TauR406W	Transcript
Ser	130.956	-0.393696	0.149108	-2.64035	0.00828213	0.0193608	0.761177	TauR406W	Transcript
pll	975.817	0.277262	0.0658914	4.20786	2.58e-05	0.000113208	1.21189	TauR406W	Transcript
CG3339	937.478	-0.0839981	0.0762585	-1.10149	0.270683	0.370774	0.943439	TauR406W	Transcript
CG5938	5039.53	-0.115303	0.0359832	-3.20435	0.00135367	0.00395668	0.923189	TauR406W	Transcript
CG3348	1034.02	-1.28284	0.261192	-4.91147	9.04e-07	5.28e-06	0.410987	TauR406W	Transcript
l(3)mbt	3608.91	0.0607874	0.044326	1.37137	0.170259	0.253341	1.04303	TauR406W	Transcript
bigmax	1565.41	0.223254	0.0895421	2.49329	0.0126566	0.0279175	1.16736	TauR406W	Transcript
CG3368	3713.84	0.10791	0.064155	1.68201	0.0925662	0.153799	1.07767	TauR406W	Transcript
mrt	4140.53	-0.0818831	0.0390402	-2.0974	0.0359578	0.0690607	0.944824	TauR406W	Transcript
CG5934	1306.38	-0.130673	0.0468989	-2.78628	0.0053317	0.013214	0.913405	TauR406W	Transcript
CG42534	342.055	-0.416774	0.0906835	-4.59592	4.31e-06	2.2e-05	0.749098	TauR406W	Transcript
CG3330	91.158	-0.102064	0.836563	-0.122003	NA	NA	0.931699	TauR406W	Transcript
Hmu	11966.5	0.163456	0.0939054	1.74065	0.0817453	0.138224	1.11997	TauR406W	Transcript
CG13978	55.4113	0.339944	0.790214	0.430192	NA	NA	1.26571	TauR406W	Transcript
Mtl	2396.88	0.154301	0.038062	4.05393	5.04e-05	0.000207699	1.11288	TauR406W	Transcript
wdb	17230.8	-0.037321	0.0458485	-0.814008	0.415641	0.522489	0.974463	TauR406W	Transcript
CG5611	739.973	-0.0768842	0.0504455	-1.5241	0.127483	0.200237	0.948103	TauR406W	Transcript
Tusp	4900.08	-0.215145	0.0505364	-4.25723	2.07e-05	9.28e-05	0.86146	TauR406W	Transcript
CG5612	3136.99	-0.0683479	0.0549363	-1.24413	0.213452	0.305671	0.95373	TauR406W	Transcript
dsd	5339.23	-0.126774	0.0369331	-3.43253	0.000597982	0.00191942	0.915877	TauR406W	Transcript
CG5639	679.958	-0.13094	0.0821072	-1.59475	0.110769	0.178485	0.913236	TauR406W	Transcript
CG5646	2908.35	0.286915	0.0704344	4.07351	4.63e-05	0.000192154	1.22003	TauR406W	Transcript
Klp98A	5744.12	-0.00661593	0.05017	-0.13187	0.895087	0.928734	0.995425	TauR406W	Transcript
pins	2525.04	0.0208856	0.0323832	0.64495	0.51896	0.621847	1.01458	TauR406W	Transcript
CG12877	1517.98	-0.0358065	0.0443706	-0.806989	0.419673	0.526785	0.975486	TauR406W	Transcript
CG12428	3573.87	0.12648	0.0647588	1.95309	0.0508085	0.0926772	1.09163	TauR406W	Transcript
btz	2717.98	-0.243245	0.0891467	-2.72859	0.00636049	0.0153709	0.844843	TauR406W	Transcript
ALiX	11639.1	0.380573	0.0348188	10.9301	8.27e-28	5.03e-26	1.30186	TauR406W	Transcript
CG43320	410.91	0.0846552	0.0700864	1.20787	0.227098	0.321011	1.06043	TauR406W	Transcript
CG12880	145.252	0.123539	0.121653	1.01551	0.309864	0.413713	1.0894	TauR406W	Transcript
CG12883	421.348	0.103033	0.0779907	1.32109	0.186472	0.273393	1.07403	TauR406W	Transcript
CG5590	7340.21	0.133853	0.100708	1.32912	0.183807	0.269957	1.09722	TauR406W	Transcript
unc80	18544.6	-0.639367	0.0703774	-9.08484	1.04e-19	3.3e-18	0.641994	TauR406W	Transcript
Ets98B	2658.71	0.0421688	0.0650468	0.648283	0.516802	0.620076	1.02966	TauR406W	Transcript
Sce	1205.48	-0.177056	0.074019	-2.39203	0.0167555	0.0357396	0.884506	TauR406W	Transcript
Mlc1	33334.2	0.0160521	0.0920517	0.174381	0.861566	0.903901	1.01119	TauR406W	Transcript
CG5003	1972.83	-0.024966	0.0386004	-0.64678	0.517774	0.620947	0.982844	TauR406W	Transcript
mil	59.8255	0.650869	0.794635	0.819079	0.412741	0.519896	1.57011	TauR406W	Transcript
mRpS22	2118.95	-0.0721131	0.0585307	-1.23206	0.217928	0.311058	0.951244	TauR406W	Transcript
Or98a	83.7904	0.136679	0.213098	0.641393	0.521267	0.623579	1.09937	TauR406W	Transcript
betaTub97EF	7934.24	0.121411	0.0718332	1.69018	0.090993	0.15161	1.0878	TauR406W	Transcript
BOD1	3962.79	0.120063	0.0345426	3.47579	0.000509355	0.00165738	1.08678	TauR406W	Transcript
CG4951	721.999	0.071641	0.0701611	1.02109	0.30721	0.411477	1.05091	TauR406W	Transcript
NSD	1557.62	0.0559406	0.0652307	0.85758	0.391125	0.498266	1.03954	TauR406W	Transcript
mino	20450.8	0.0660653	0.0890142	0.742188	0.457973	0.563913	1.04686	TauR406W	Transcript
CG4849	1428.19	-0.116184	0.0487955	-2.38103	0.0172642	0.0366717	0.922625	TauR406W	Transcript
CG5527	4556.2	0.318015	0.166796	1.90661	0.056571	0.101876	1.24661	TauR406W	Transcript
Gp93	18775	0.103328	0.16452	0.62806	0.529965	0.631328	1.07425	TauR406W	Transcript
mfrn	5712.79	-0.108712	0.0492215	-2.20863	0.0272004	0.0542449	0.927416	TauR406W	Transcript
BCAS2	646.606	-0.070269	0.0600513	-1.17015	0.241941	0.338154	0.95246	TauR406W	Transcript
CG12259	575.159	-0.0450783	0.0609407	-0.739707	0.459478	0.565383	0.969237	TauR406W	Transcript
RpL4	92148.5	-0.0244008	0.16001	-0.152495	0.878796	0.916787	0.983229	TauR406W	Transcript
CR45566	55.5849	-0.0820016	0.193662	-0.423426	0.671984	0.755566	0.944746	TauR406W	Transcript
CG34437	94.7558	0.531972	0.287405	1.85095	0.0641771	0.11276	1.4459	TauR406W	Transcript
Mst98Cb	58.0236	-0.339767	0.942819	-0.360373	0.718568	0.79441	0.790169	TauR406W	Transcript
Mst98Ca	121.475	-0.477661	0.912837	-0.523271	NA	NA	0.718141	TauR406W	Transcript
Moca-cyp	8750.96	-0.197256	0.0532552	-3.70398	0.000212244	0.000755437	0.872208	TauR406W	Transcript
larp	17533.5	0.184279	0.0383181	4.8092	1.52e-06	8.46e-06	1.13625	TauR406W	Transcript
Gfat2	2995.38	-0.0940564	0.0606476	-1.55087	0.120933	0.19153	0.936885	TauR406W	Transcript
CR46104	82.3192	-0.131063	0.177485	-0.738449	0.460241	0.566153	0.913158	TauR406W	Transcript
Ppn	14648.8	0.0355604	0.175137	0.203043	0.839101	0.888326	1.02495	TauR406W	Transcript
Dhc98D	204.907	0.112081	0.113165	0.990427	0.321966	0.426931	1.08079	TauR406W	Transcript
CG31051	775.952	0.0158926	0.0634408	0.250511	0.802192	0.859997	1.01108	TauR406W	Transcript
CG12413	586.709	-0.250365	0.0689016	-3.63366	0.000279426	0.000971584	0.840683	TauR406W	Transcript
fkh	1476.91	-0.152824	0.0769455	-1.98613	0.047019	0.0868487	0.899488	TauR406W	Transcript
CG9990	14198.7	-0.117321	0.0820833	-1.42929	0.152922	0.232096	0.921898	TauR406W	Transcript
Hrb98DE	18925.9	-0.0938284	0.0289629	-3.23961	0.00119695	0.00354378	0.937033	TauR406W	Transcript
Sid	1014.35	1.13029	0.226168	4.99757	5.81e-07	3.48e-06	2.18903	TauR406W	Transcript
CG9988	292.522	-2.7351	0.661277	-4.13609	3.53e-05	0.000150867	0.150194	TauR406W	Transcript
CG10011	5519.02	-0.194128	0.072807	-2.66634	0.00766832	0.0181106	0.874101	TauR406W	Transcript
CG9986	854.106	-0.22098	0.050035	-4.41652	1e-05	4.79e-05	0.857982	TauR406W	Transcript
Noa36	1487.27	0.0697488	0.0623903	1.11794	0.263591	0.36297	1.04953	TauR406W	Transcript
MRE23	514.429	-0.215675	0.0886176	-2.43378	0.0149422	0.0323647	0.861143	TauR406W	Transcript
CG1646	9976.63	-0.0913357	0.0388276	-2.35234	0.0186558	0.039229	0.938653	TauR406W	Transcript
WASp	3439.63	-0.0822188	0.0347671	-2.36484	0.0180376	0.0381118	0.944604	TauR406W	Transcript
CG1647	1452.03	-0.103896	0.0408944	-2.54059	0.0110665	0.0249057	0.930517	TauR406W	Transcript
CG1523	1645.13	-0.0246682	0.04012	-0.614861	0.538646	0.639441	0.983047	TauR406W	Transcript
AstA-R2	139.033	0.252083	0.141385	1.78295	0.0745944	0.127943	1.19092	TauR406W	Transcript
wdn	2020.38	-0.0117913	0.0567302	-0.207849	0.835347	0.88545	0.99186	TauR406W	Transcript
Doa	17373.4	-0.0707335	0.0353326	-2.00194	0.0452917	0.0841513	0.952154	TauR406W	Transcript
CG33203	10091.5	-0.379203	0.0553598	-6.84979	7.4e-12	9.58e-11	0.768862	TauR406W	Transcript
spg	5163.08	0.0775876	0.0547683	1.41665	0.156585	0.236661	1.05525	TauR406W	Transcript
CG14526	17727	0.120978	0.17251	0.701284	0.483126	0.588065	1.08747	TauR406W	Transcript
CG14527	161.031	1.26299	0.168032	7.51636	5.63e-14	9.58e-13	2.39992	TauR406W	Transcript
CG14523	2184.17	0.0658931	0.174245	0.378163	0.70531	0.783703	1.04673	TauR406W	Transcript
CG14528	5422.65	-0.134377	0.20739	-0.647941	0.517023	0.620268	0.911063	TauR406W	Transcript
CG14529	743.418	-1.11843	0.252975	-4.42109	9.82e-06	4.7e-05	0.460596	TauR406W	Transcript
Inx3	5818.98	0.157027	0.072352	2.17032	0.0299823	0.0589306	1.11499	TauR406W	Transcript
Pkc98E	12995.3	-0.0968345	0.0551316	-1.75642	0.079016	0.134317	0.935082	TauR406W	Transcript
Cul5	2528.2	-0.00637738	0.0500563	-0.127404	0.898621	0.931209	0.995589	TauR406W	Transcript
CG1951	2437.91	-0.0952948	0.0418399	-2.2776	0.0227502	0.0465007	0.936081	TauR406W	Transcript
Sirt7	756.52	-0.0283304	0.052702	-0.537558	0.590882	0.685399	0.980554	TauR406W	Transcript
eIF4E-6	211.219	0.687712	0.102144	6.73274	1.66e-11	2.06e-10	1.61073	TauR406W	Transcript
CG11843	70.9098	1.19766	0.19553	6.12517	9.06e-10	8.58e-09	2.29367	TauR406W	Transcript
CG14518	76.9896	-0.23521	0.147141	-1.59853	0.109924	0.177381	0.849561	TauR406W	Transcript
CG11842	1101.35	1.14954	0.150289	7.64889	2.03e-14	3.66e-13	2.21844	TauR406W	Transcript
wat	10630.3	-0.0276509	0.102178	-0.270615	0.786687	0.847518	0.981016	TauR406W	Transcript
CG11841	2130.16	0.785615	0.127355	6.16868	6.89e-10	6.7e-09	1.72383	TauR406W	Transcript
CG11837	513.132	-0.0117689	0.0582232	-0.202134	0.839812	0.888803	0.991876	TauR406W	Transcript
Slu7	1118.89	0.010522	0.046157	0.227962	0.819676	0.874183	1.00732	TauR406W	Transcript
Cpsf100	1034.33	0.0690044	0.0510058	1.35287	0.176096	0.260834	1.04899	TauR406W	Transcript
beta4GalNAcTB	1279.16	0.0970896	0.089496	1.08485	0.277989	0.378826	1.06961	TauR406W	Transcript
CR45567	54.4526	0.841048	0.174229	4.82726	1.38e-06	7.78e-06	1.79135	TauR406W	Transcript
CR45669	106.316	-0.355483	0.12541	-2.83456	0.00458882	0.0115545	0.781608	TauR406W	Transcript
Pglym78	21227.6	-0.178359	0.14547	-1.22609	0.220164	0.313539	0.883708	TauR406W	Transcript
Vha100-1	24335	-0.0793294	0.0330566	-2.39981	0.0164038	0.0351082	0.946497	TauR406W	Transcript
CG14509	13010.4	-0.217373	0.0497416	-4.37004	1.24e-05	5.81e-05	0.86013	TauR406W	Transcript
CG11897	3523.46	0.117622	0.0576683	2.03963	0.0413874	0.0778871	1.08494	TauR406W	Transcript
CG14516	1407.12	0.219556	0.118211	1.85732	0.063266	0.111431	1.16438	TauR406W	Transcript
Ef1gamma	77513.2	0.256167	0.10253	2.49845	0.0124737	0.0275562	1.1943	TauR406W	Transcript
CG11880	7081.31	-0.0671041	0.0552834	-1.21382	0.224816	0.318635	0.954552	TauR406W	Transcript
CG11876	16542.4	-0.203478	0.123182	-1.65185	0.0985657	0.161953	0.868454	TauR406W	Transcript
CG11899	11273.6	0.208757	0.123844	1.68564	0.0918645	0.152835	1.15569	TauR406W	Transcript
Brd8	1049.32	-0.00356839	0.0706814	-0.0504855	0.959735	0.972657	0.99753	TauR406W	Transcript
Cisd2	6950.43	-0.0766531	0.082112	-0.933519	0.350552	0.456614	0.948255	TauR406W	Transcript
Mesh1	225.722	-0.0523109	0.101609	-0.514825	0.606675	0.699297	0.96439	TauR406W	Transcript
CG14515	51.2038	0.557295	0.271319	2.05402	0.0399738	0.0755226	1.47151	TauR406W	Transcript
Rpn2	7953.81	0.120432	0.0407521	2.95524	0.00312429	0.00824993	1.08706	TauR406W	Transcript
CG11882	335.212	-0.174373	0.0997721	-1.74772	0.0805133	0.136471	0.886152	TauR406W	Transcript
CG14511	420.282	0.440702	0.103126	4.27344	1.92e-05	8.69e-05	1.35726	TauR406W	Transcript
CG14512	311.829	0.0212805	0.0687221	0.30966	0.756819	0.823432	1.01486	TauR406W	Transcript
dgt6	323.941	-0.192241	0.10669	-1.80187	0.0715664	0.123717	0.875245	TauR406W	Transcript
Atg14	2559.37	0.140116	0.0622569	2.25062	0.0244097	0.0493923	1.10199	TauR406W	Transcript
alpha-Man-Ib	5924.32	-0.166702	0.0319933	-5.21051	1.88e-07	1.23e-06	0.890877	TauR406W	Transcript
eIF2D	2364.31	0.139862	0.06751	2.07173	0.038291	0.0728482	1.1018	TauR406W	Transcript
Slbp	892.643	0.132549	0.0524479	2.52726	0.0114958	0.0257656	1.09623	TauR406W	Transcript
yem	1019.17	-0.169207	0.0802283	-2.10907	0.0349386	0.067334	0.889331	TauR406W	Transcript
CR31044	137.234	-0.529791	0.120828	-4.38467	1.16e-05	5.47e-05	0.692655	TauR406W	Transcript
Cnx99A	21720.7	-0.16339	0.0989129	-1.65186	0.0985629	0.161953	0.892924	TauR406W	Transcript
SP1029	4182.18	-0.19161	0.041887	-4.57446	4.77e-06	2.43e-05	0.875628	TauR406W	Transcript
Usp1	4650.51	-0.178962	0.0398	-4.49653	6.91e-06	3.41e-05	0.883338	TauR406W	Transcript
CG31445	11280.1	0.635692	0.142695	4.45489	8.39e-06	4.06e-05	1.55368	TauR406W	Transcript
CG11951	1825.68	0.363229	0.105022	3.45858	0.000543029	0.00175787	1.2863	TauR406W	Transcript
stg	268.767	-0.145576	0.45714	-0.318449	0.750145	0.818023	0.904019	TauR406W	Transcript
Ptp99A	9061.58	-0.12891	0.0526073	-2.45042	0.0142688	0.0310528	0.914522	TauR406W	Transcript
Spase12	1766.06	0.215572	0.0800274	2.69373	0.00706584	0.0168774	1.16116	TauR406W	Transcript
CG2321	220.266	0.0727812	0.0824117	0.883141	0.37716	0.483838	1.05174	TauR406W	Transcript
CG7568	137.657	0.418186	0.10935	3.82428	0.000131155	0.000490445	1.33625	TauR406W	Transcript
Trc8	4124.25	-0.0024114	0.0518576	-0.0465005	0.962911	0.97431	0.99833	TauR406W	Transcript
alph	8011.01	0.0978324	0.0217843	4.49095	7.09e-06	3.49e-05	1.07016	TauR406W	Transcript
CG2010	2532.07	-0.335097	0.0806709	-4.15388	3.27e-05	0.000140672	0.792731	TauR406W	Transcript
CG2310	749.909	0.783771	0.145476	5.38762	7.14e-08	5.04e-07	1.72163	TauR406W	Transcript
CG1907	5602.62	-0.121394	0.0925058	-1.31229	0.189423	0.277075	0.919299	TauR406W	Transcript
CG7567	1202.6	-0.803368	0.591681	-1.35777	0.174536	0.258904	0.57301	TauR406W	Transcript
Diedel	438.526	3.38995	0.547896	6.18722	6.12e-10	6.02e-09	10.4828	TauR406W	Transcript
Dr	829.492	0.088217	0.138739	0.635848	0.524876	0.626188	1.06306	TauR406W	Transcript
ATPsyngamma	32396.7	-0.0159986	0.0764285	-0.209328	0.834192	0.884991	0.988972	TauR406W	Transcript
Wdr24	1230.58	-0.0281484	0.0556656	-0.505669	0.613089	0.704755	0.980678	TauR406W	Transcript
CG1969	2422.39	-0.0982019	0.0726291	-1.3521	0.176343	0.261052	0.934197	TauR406W	Transcript
Dop1R2	1631.66	-1.14769	0.0585406	-19.605	1.4e-85	9.42e-83	0.451347	TauR406W	Transcript
CG18731	935.644	-0.119615	0.0699896	-1.70904	0.0874437	0.146519	0.920433	TauR406W	Transcript
IntS11	1910.63	0.214141	0.052896	4.04834	5.16e-05	0.000212021	1.16001	TauR406W	Transcript
CIA30	1857.3	0.144839	0.044712	3.23938	0.00119788	0.00354444	1.10561	TauR406W	Transcript
CG7601	1779.93	-0.34977	0.0651894	-5.36544	8.08e-08	5.64e-07	0.784709	TauR406W	Transcript
Kul	9304.14	-0.0802709	0.0557111	-1.44084	0.149629	0.228199	0.94588	TauR406W	Transcript
CG7593	203.343	-0.142337	0.100448	-1.41702	0.156476	0.236602	0.90605	TauR406W	Transcript
CG15506	288.284	0.364547	0.136409	2.67246	0.00752977	0.0178377	1.28748	TauR406W	Transcript
Obp99b	4659.3	2.1263	0.344956	6.16398	7.09e-10	6.87e-09	4.36597	TauR406W	Transcript
Obp99d	206.584	1.12287	0.203203	5.52585	3.28e-08	2.46e-07	2.1778	TauR406W	Transcript
Obp99c	65011.2	0.48228	0.239706	2.01197	0.0442232	0.0824088	1.39695	TauR406W	Transcript
CG7582	2607.78	-0.258101	0.0420092	-6.14391	8.05e-10	7.71e-09	0.836188	TauR406W	Transcript
Cap-D2	338.933	0.0925777	0.103565	0.893913	0.371369	0.478233	1.06627	TauR406W	Transcript
Obp99a	8680.76	0.0276721	0.547216	0.0505689	0.959669	0.972657	1.01937	TauR406W	Transcript
dmrt99B	192.264	-0.309833	0.128711	-2.4072	0.0160752	0.0345148	0.806735	TauR406W	Transcript
Bub3	1056.47	0.0479247	0.0510442	0.938886	0.347789	0.453836	1.03378	TauR406W	Transcript
Pcd	3093.56	0.317067	0.0679437	4.66661	3.06e-06	1.61e-05	1.2458	TauR406W	Transcript
Gycalpha99B	9701.14	-0.551527	0.0466591	-11.8204	3.06e-32	2.55e-30	0.682297	TauR406W	Transcript
CR46108	73.5344	0.30853	0.172641	1.78712	0.0739184	0.126978	1.23845	TauR406W	Transcript
kay	10338.5	0.0831608	0.0355422	2.33978	0.0192951	0.0404216	1.05934	TauR406W	Transcript
CG34133	3562.9	-0.0343821	0.0407474	-0.843787	0.398788	0.505921	0.97645	TauR406W	Transcript
Atg16	1624.93	-0.0322482	0.0602778	-0.534992	0.592655	0.686916	0.977895	TauR406W	Transcript
neo	80.0667	0.10701	0.254924	0.419772	0.674652	0.758073	1.07699	TauR406W	Transcript
Zip99C	9909.15	0.970156	0.140351	6.91235	4.77e-12	6.38e-11	1.95905	TauR406W	Transcript
Cad99C	1601.15	-0.292451	0.0739364	-3.95543	7.64e-05	0.00030242	0.816514	TauR406W	Transcript
ca	5577.84	-0.108354	0.042273	-2.56319	0.0103716	0.0235627	0.927646	TauR406W	Transcript
CG7834	9270.57	0.0276073	0.150367	0.183599	0.854328	0.89877	1.01932	TauR406W	Transcript
RpS8	81230.3	-0.00733953	0.155434	-0.0472196	0.962338	0.974022	0.994926	TauR406W	Transcript
CG15514	2076.03	-0.010637	0.0364604	-0.29174	0.770485	0.83452	0.992654	TauR406W	Transcript
CG7824	598.612	0.534738	0.100385	5.32689	9.99e-08	6.89e-07	1.44868	TauR406W	Transcript
dgt1	1412.26	-0.0715928	0.0452808	-1.58109	0.113858	0.182505	0.951587	TauR406W	Transcript
CG7829	4499.95	0.186436	0.214364	0.869716	0.384456	0.491447	1.13795	TauR406W	Transcript
Vps16B	707.72	-0.00209869	0.0431909	-0.0485911	0.961245	0.973502	0.998546	TauR406W	Transcript
CG7789	1415.65	-0.014355	0.0720759	-0.199165	0.842133	0.890419	0.990099	TauR406W	Transcript
CG7837	1170.28	-0.220916	0.0464084	-4.76026	1.93e-06	1.06e-05	0.85802	TauR406W	Transcript
Drice	1637.96	0.612745	0.0974276	6.28923	3.19e-10	3.25e-09	1.52917	TauR406W	Transcript
ncd	261.816	-0.0432823	0.161622	-0.267799	0.788854	0.849295	0.970445	TauR406W	Transcript
TkR99D	1040.1	-0.492368	0.0652184	-7.54952	4.37e-14	7.6e-13	0.710858	TauR406W	Transcript
CG31036	2044.12	0.787174	0.0687135	11.4559	2.2e-30	1.62e-28	1.72569	TauR406W	Transcript
Nph	2446.19	0.180806	0.0884844	2.04337	0.0410159	0.0772744	1.13352	TauR406W	Transcript
Vps13B	1891.82	0.11497	0.0613026	1.87545	0.0607311	0.107809	1.08295	TauR406W	Transcript
CG11504	1531.16	-0.205355	0.0536735	-3.826	0.000130241	0.000487654	0.867325	TauR406W	Transcript
Tace	3750.32	-0.344332	0.0463258	-7.43283	1.06e-13	1.73e-12	0.787673	TauR406W	Transcript
Acph-1	1583.6	0.146797	0.0460989	3.18439	0.0014506	0.00419983	1.10711	TauR406W	Transcript
alpha-Man-Ic	110.778	2.55305	0.316377	8.06963	7.05e-16	1.49e-14	5.86873	TauR406W	Transcript
Jon99Ciii	681.058	-5.81922	0.699665	-8.31715	9.01e-17	2.12e-15	0.0177109	TauR406W	Transcript
Sas-6	177.426	-0.223224	0.130775	-1.70694	0.0878336	0.147099	0.856649	TauR406W	Transcript
CG7903	2301.58	-0.221859	0.0615541	-3.60429	0.000313003	0.00107353	0.85746	TauR406W	Transcript
CG7896	202.444	0.12562	0.171347	0.73313	0.463479	0.569302	1.09098	TauR406W	Transcript
CG7920	41824.8	0.195353	0.0737047	2.65048	0.00803769	0.0188418	1.145	TauR406W	Transcript
eIF2B-alpha	1253.65	0.256193	0.0380739	6.72882	1.71e-11	2.12e-10	1.19432	TauR406W	Transcript
Cog7	1367.76	-0.187395	0.0431754	-4.34032	1.42e-05	6.58e-05	0.87819	TauR406W	Transcript
CG15522	1416.07	-0.592063	0.0609595	-9.7124	2.67e-22	1.06e-20	0.663393	TauR406W	Transcript
CG15525	505.905	0.0778607	0.0633672	1.22872	0.219176	0.312484	1.05545	TauR406W	Transcript
Nlp	3778.74	0.0819722	0.0684838	1.19696	0.231323	0.326025	1.05846	TauR406W	Transcript
Jon99Ci	76.3035	-3.39917	0.632588	-5.37343	7.73e-08	5.42e-07	0.094787	TauR406W	Transcript
Jon99Cii	801.807	-6.10554	0.737144	-8.2827	1.2e-16	2.79e-15	0.0145227	TauR406W	Transcript
Capa	4864.1	0.351323	0.106715	3.29217	0.000994178	0.00299978	1.27573	TauR406W	Transcript
trp	232042	-0.018938	0.0557728	-0.339555	0.734192	0.806819	0.986959	TauR406W	Transcript
CG15515	122.467	-0.3339	0.173444	-1.92511	0.0542155	0.098212	0.793389	TauR406W	Transcript
Axn	4293.2	-0.144265	0.0390907	-3.69053	0.00022379	0.000792338	0.90484	TauR406W	Transcript
sima	9506.6	0.0900782	0.048255	1.86671	0.0619419	0.109596	1.06443	TauR406W	Transcript
RpL32	73168.3	0.246817	0.064687	3.81556	0.000135876	0.000506498	1.18659	TauR406W	Transcript
Mgat2	8511.61	-0.0559251	0.0358718	-1.55903	0.11899	0.189254	0.961977	TauR406W	Transcript
janA	1053.27	0.130801	0.0721494	1.81292	0.0698441	0.121113	1.0949	TauR406W	Transcript
Tpi	21991.3	-0.262049	0.185618	-1.41177	0.158019	0.238471	0.833903	TauR406W	Transcript
CG31029	207.99	-0.224717	0.512349	-0.438601	NA	NA	0.855763	TauR406W	Transcript
Ppi1	199.975	0.168132	0.819323	0.205209	NA	NA	1.1236	TauR406W	Transcript
spn-A	375.228	0.323882	0.0996396	3.25054	0.00115186	0.00342234	1.25169	TauR406W	Transcript
CG7943	2205.21	-0.28248	0.03846	-7.34478	2.06e-13	3.24e-12	0.822176	TauR406W	Transcript
CG7946	2138.08	-0.209508	0.0553855	-3.78272	0.000155125	0.000571702	0.864832	TauR406W	Transcript
CG15528	297.927	-0.622214	0.106987	-5.8158	6.03e-09	5.1e-08	0.649673	TauR406W	Transcript
ZIPIC	657.768	-0.0134629	0.0472197	-0.285111	0.775559	0.838845	0.990712	TauR406W	Transcript
Sry-delta	1093.22	-0.0740229	0.0908716	-0.814588	0.415308	0.522216	0.949985	TauR406W	Transcript
ocn	167.961	0.382516	0.843943	0.453249	NA	NA	1.30361	TauR406W	Transcript
CG31030	16856.3	-0.148806	0.0388362	-3.83164	0.000127294	0.000478839	0.901997	TauR406W	Transcript
CG15529	1021.41	0.0188185	0.0571939	0.329029	0.742134	0.811791	1.01313	TauR406W	Transcript
RpS7	82686.9	0.217998	0.0934844	2.33192	0.0197049	0.0411604	1.16312	TauR406W	Transcript
CG31028	752.563	0.498393	0.0808031	6.16799	6.92e-10	6.73e-09	1.41264	TauR406W	Transcript
CG9733	876.074	1.84611	0.223807	8.24865	1.6e-16	3.64e-15	3.59529	TauR406W	Transcript
CG9743	3448.05	-0.0512348	0.0391832	-1.30757	0.191019	0.278965	0.96511	TauR406W	Transcript
CG15531	752.312	-0.721255	0.334846	-2.15399	0.0312411	0.0611425	0.606569	TauR406W	Transcript
CG9747	4128.6	0.236441	0.106255	2.22523	0.0260657	0.0522402	1.17808	TauR406W	Transcript
Bet5	1254.43	0.0497734	0.0474703	1.04852	0.294401	0.397912	1.0351	TauR406W	Transcript
CG1983	2007.44	-0.138361	0.0332637	-4.15951	3.19e-05	0.000137422	0.908551	TauR406W	Transcript
CG11498	290.732	-0.483488	0.0799357	-6.04846	1.46e-09	1.35e-08	0.715246	TauR406W	Transcript
CecC	1315.46	3.4581	0.56114	6.16264	7.15e-10	6.92e-09	10.9899	TauR406W	Transcript
CecB	446.487	3.05803	0.554377	5.51616	3.46e-08	2.59e-07	8.32835	TauR406W	Transcript
CecA2	3329.05	3.51629	0.611117	5.75388	8.72e-09	7.17e-08	11.4422	TauR406W	Transcript
CecA1	1972.13	3.33285	0.638331	5.22119	1.78e-07	1.17e-06	10.076	TauR406W	Transcript
Mlc2	101433	-0.0972722	0.0889222	-1.0939	0.273998	0.374298	0.934799	TauR406W	Transcript
CG43448	191.129	-0.693849	0.252929	-2.74326	0.00608328	0.0147932	0.618202	TauR406W	Transcript
hdc	3397.39	0.251635	0.0566158	4.44461	8.81e-06	4.25e-05	1.19056	TauR406W	Transcript
Fer2LCH	49118.8	0.480217	0.0955533	5.02564	5.02e-07	3.04e-06	1.39495	TauR406W	Transcript
Fer1HCH	56336.9	0.379311	0.0649503	5.84002	5.22e-09	4.44e-08	1.30072	TauR406W	Transcript
CG15539	57.4726	-3.91498	0.466477	-8.39265	4.75e-17	1.16e-15	0.0662939	TauR406W	Transcript
CG15537	4129.44	-0.308551	0.0553686	-5.57267	2.51e-08	1.93e-07	0.807452	TauR406W	Transcript
jdp	19516.7	-0.373782	0.0454671	-8.22092	2.02e-16	4.55e-15	0.771757	TauR406W	Transcript
PH4alphaEFB	3500.83	-0.0563239	0.054016	-1.04273	0.297075	0.400775	0.961711	TauR406W	Transcript
CDase	8635.33	1.05274	0.0675011	15.5959	7.76e-55	1.82e-52	2.07447	TauR406W	Transcript
aralar1	14877.5	0.0575319	0.0761952	0.755059	0.450214	0.556396	1.04068	TauR406W	Transcript
Jon99Fi	194.165	-2.27153	0.737491	-3.08008	NA	NA	0.20711	TauR406W	Transcript
Jon99Fii	154.735	-2.61038	0.538514	-4.84737	1.25e-06	7.08e-06	0.163756	TauR406W	Transcript
CG2224	1480.01	-0.0843602	0.0459466	-1.83605	0.0663505	0.115953	0.943203	TauR406W	Transcript
CG2218	3338.09	0.127659	0.0827103	1.54344	0.122723	0.193874	1.09252	TauR406W	Transcript
CG15536	532.83	0.0892766	0.0708257	1.26051	0.207485	0.298559	1.06384	TauR406W	Transcript
CG15535	496.977	-0.0697544	0.0793177	-0.879431	0.379168	0.48598	0.9528	TauR406W	Transcript
PH4alphaMP	134.802	0.215608	0.140311	1.53665	0.12438	0.196051	1.16119	TauR406W	Transcript
mRpS18C	666.85	-0.016297	0.0659856	-0.246979	0.804925	0.862099	0.988767	TauR406W	Transcript
CG34155	2576.53	-0.0542197	0.0662211	-0.818768	0.412919	0.519924	0.963115	TauR406W	Transcript
CG2246	7266.38	-0.00541325	0.0301586	-0.179493	0.857551	0.901062	0.996255	TauR406W	Transcript
CG31019	195.376	0.0320677	0.0851769	0.376484	0.706557	0.784916	1.02248	TauR406W	Transcript
CG2267	92.3184	0.129254	0.840967	0.153696	NA	NA	1.09373	TauR406W	Transcript
CG9717	3945.16	-0.023651	0.091681	-0.25797	0.79643	0.855365	0.98374	TauR406W	Transcript
zfh1	1961.1	0.409954	0.0501171	8.17992	2.84e-16	6.3e-15	1.32864	TauR406W	Transcript
Npc2h	5168.98	0.504971	0.196801	2.56589	0.0102911	0.0234273	1.41909	TauR406W	Transcript
Npc2g	18138.9	0.370051	0.153777	2.40641	0.0161103	0.0345754	1.2924	TauR406W	Transcript
Ptx1	398.551	-0.140146	0.0783789	-1.78806	0.0737668	0.126782	0.907427	TauR406W	Transcript
CG12071	4188.77	-0.332483	0.0480496	-6.91958	4.53e-12	6.08e-11	0.794169	TauR406W	Transcript
Sap-r	80181	0.356574	0.0652777	5.46241	4.7e-08	3.42e-07	1.28038	TauR406W	Transcript
cindr	11283.9	-0.295217	0.0504565	-5.85092	4.89e-09	4.18e-08	0.81495	TauR406W	Transcript
CG15547	287.593	0.470269	0.161706	2.90817	0.00363545	0.00941484	1.38537	TauR406W	Transcript
CG15546	966.806	0.915486	0.13108	6.98416	2.87e-12	3.98e-11	1.8862	TauR406W	Transcript
Cpr100A	2166.06	1.19606	0.201388	5.93906	2.87e-09	2.53e-08	2.29113	TauR406W	Transcript
CG15544	496.272	-0.0620337	0.0961971	-0.644861	0.519017	0.621847	0.957913	TauR406W	Transcript
dj-1beta	3062.52	0.0167143	0.130928	0.127661	0.898418	0.931094	1.01165	TauR406W	Transcript
Cyp4c3	345.981	-0.349828	0.0975816	-3.58498	0.000337099	0.00114759	0.784677	TauR406W	Transcript
dco	7815.43	-0.063156	0.0375942	-1.67994	0.0929689	0.154367	0.957168	TauR406W	Transcript
Alp4	4546.6	0.0230638	0.0474839	0.485719	0.627166	0.716644	1.01612	TauR406W	Transcript
l(3)03670	6959.86	0.0026892	0.0551689	0.048745	0.961123	0.973502	1.00187	TauR406W	Transcript
CanA1	767.178	0.0185617	0.0528625	0.351132	0.725489	0.799957	1.01295	TauR406W	Transcript
5-HT7	1389.56	-0.0441785	0.0693948	-0.636625	0.524369	0.626016	0.969842	TauR406W	Transcript
stops	10155.3	0.163472	0.056813	2.87737	0.0040101	0.0102952	1.11998	TauR406W	Transcript
CG15556	933.119	0.0961368	0.0632821	1.51918	0.128718	0.201799	1.06891	TauR406W	Transcript
CG15553	1095.72	0.0543068	0.120034	0.45243	0.650959	0.736785	1.03836	TauR406W	Transcript
CG11317	3808.55	-0.114881	0.0452044	-2.54136	0.0110422	0.0248678	0.923459	TauR406W	Transcript
Gycbeta100B	7115.98	-0.340654	0.0549819	-6.19574	5.8e-10	5.74e-09	0.789683	TauR406W	Transcript
CG18673	121.81	1.19206	0.464634	2.5656	0.0102998	0.0234313	2.2848	TauR406W	Transcript
qless	2304.55	0.0781897	0.0503371	1.55332	0.120346	0.19093	1.05569	TauR406W	Transcript
CG12054	7392.88	-0.0815532	0.0580062	-1.40594	0.159742	0.240567	0.94504	TauR406W	Transcript
ATPsynC	149128	-0.0413743	0.0595228	-0.6951	0.486993	0.5917	0.971729	TauR406W	Transcript
Zwilch	97.2872	0.496736	0.251463	1.97538	0.0482247	0.0886698	1.41102	TauR406W	Transcript
CG15561	267.581	0.122661	0.0667377	1.83796	0.066068	0.115579	1.08874	TauR406W	Transcript
CG1542	986.45	0.171921	0.0557794	3.08217	0.00205499	0.00572614	1.12656	TauR406W	Transcript
CG1544	3947.78	-0.130801	0.168012	-0.77852	0.436262	0.542812	0.913325	TauR406W	Transcript
spn-F	1331.39	0.216981	0.0342288	6.33913	2.31e-10	2.39e-09	1.1623	TauR406W	Transcript
CG1750	343.863	-0.169167	0.0911884	-1.85514	0.0635769	0.111916	0.889356	TauR406W	Transcript
mRpL32	779.416	0.0045381	0.0626285	0.0724606	0.942235	0.960907	1.00315	TauR406W	Transcript
chp	110422	-0.235079	0.0607563	-3.86922	0.000109186	0.000416235	0.849638	TauR406W	Transcript
RNaseP:RNA	687.51	-0.295794	0.0834736	-3.54357	0.000394751	0.00131544	0.814624	TauR406W	Transcript
PNPase	1030.73	-0.0676759	0.0599861	-1.12819	0.259239	0.35831	0.954174	TauR406W	Transcript
CG1607	10926.2	-0.115879	0.0502386	-2.30657	0.0210788	0.0436146	0.92282	TauR406W	Transcript
Gcn2	2662.42	0.155618	0.0457587	3.40083	0.00067182	0.00212301	1.1139	TauR406W	Transcript
gammaCOP	5004.41	-0.0197479	0.0607529	-0.325053	0.745141	0.81415	0.986405	TauR406W	Transcript
CG11334	4127.45	0.278289	0.121445	2.29148	0.0219354	0.0451556	1.21276	TauR406W	Transcript
pygo	2213.66	-0.206139	0.0576614	-3.575	0.00035023	0.00118629	0.866854	TauR406W	Transcript
lox	54.6295	0.493257	0.165529	2.97988	0.00288365	0.00768694	1.40762	TauR406W	Transcript
rod	620.034	-0.0374708	0.0757023	-0.494975	0.620618	0.711464	0.974362	TauR406W	Transcript
CG1638	59.2191	0.00294445	0.278007	0.0105913	0.99155	0.994759	1.00204	TauR406W	Transcript
CG1815	4599.01	-0.0529613	0.0395469	-1.3392	0.180505	0.266154	0.963956	TauR406W	Transcript
Med	2875.48	-0.224971	0.0970039	-2.3192	0.0203844	0.0423516	0.855612	TauR406W	Transcript
CycG	59193.2	-0.00926155	0.0311231	-0.297578	0.766026	0.830671	0.993601	TauR406W	Transcript
RpL6	86825.5	0.176992	0.10752	1.64613	0.0997361	0.163397	1.13052	TauR406W	Transcript
CG11550	4929.15	0.501487	0.0795786	6.30178	2.94e-10	3.01e-09	1.41567	TauR406W	Transcript
kek6	5297.02	-0.0618783	0.0570878	-1.08391	0.278403	0.379288	0.958016	TauR406W	Transcript
pasha	953.108	-0.12404	0.0547849	-2.26412	0.0235668	0.0479658	0.917615	TauR406W	Transcript
CG1792	783.361	0.16065	0.0615517	2.61	0.00905422	0.020952	1.11779	TauR406W	Transcript
CG11539	261.596	-0.0227831	0.0797928	-0.285529	0.775239	0.838748	0.984332	TauR406W	Transcript
CG1774	2917.09	-0.402033	0.0895898	-4.48748	7.21e-06	3.54e-05	0.756791	TauR406W	Transcript
CG1635	2783.93	-0.110739	0.0366213	-3.02389	0.00249545	0.00678113	0.926114	TauR406W	Transcript
RhoGAP100F	9716.6	-0.181992	0.0817283	-2.22679	0.0259614	0.0520725	0.881485	TauR406W	Transcript
Ef1alpha100E	46202.8	-0.128185	0.0333161	-3.84753	0.000119313	0.000451767	0.914982	TauR406W	Transcript
FeCH	3671.41	0.245323	0.0837847	2.92801	0.00341134	0.00890993	1.18536	TauR406W	Transcript
CG1971	294.921	0.283475	0.198388	1.42889	0.153036	0.232201	1.21712	TauR406W	Transcript
CG2118	1887.29	0.0374938	0.0577078	0.649718	0.515874	0.619331	1.02633	TauR406W	Transcript
faf	18619.3	-0.054138	0.0408285	-1.32598	0.184845	0.271323	0.96317	TauR406W	Transcript
CG1910	4249.94	0.0444419	0.029992	1.48179	0.138396	0.214062	1.03128	TauR406W	Transcript
CG11576	3116.74	-0.0790181	0.0534937	-1.47715	0.139636	0.215731	0.946702	TauR406W	Transcript
CG42233	1214.21	-0.0122698	0.0494267	-0.248243	0.803947	0.861329	0.991531	TauR406W	Transcript
CG2126	1070.72	-0.0223282	0.0435475	-0.512733	0.608138	0.700341	0.984642	TauR406W	Transcript
sip3	4062.83	0.0877331	0.0487105	1.80111	0.0716848	0.123858	1.0627	TauR406W	Transcript
betaGlu	1626.48	0.163529	0.0555474	2.94395	0.00324048	0.00851882	1.12002	TauR406W	Transcript
nero	1045.87	0.174408	0.0529321	3.29495	0.000984401	0.00297549	1.1285	TauR406W	Transcript
CG1896	709.05	0.0697996	0.0685718	1.0179	0.308723	0.412845	1.04957	TauR406W	Transcript
CG1890	1430.94	0.459767	0.0809098	5.68246	1.33e-08	1.07e-07	1.37532	TauR406W	Transcript
CG11563	817.99	0.0446877	0.0596428	0.749255	0.453704	0.559991	1.03146	TauR406W	Transcript
CstF-50	492.991	0.0397242	0.0835048	0.475711	0.63428	0.722365	1.02792	TauR406W	Transcript
Acf	2880.32	-0.143123	0.0556169	-2.57338	0.0100712	0.0230098	0.905557	TauR406W	Transcript
awd	29309.7	0.097969	0.103357	0.947871	0.343195	0.44941	1.07027	TauR406W	Transcript
pncr017:3R	75.9893	-0.029588	0.165104	-0.179209	0.857774	0.901062	0.9797	TauR406W	Transcript
Map205	5280.23	0.276379	0.0521498	5.29971	1.16e-07	7.94e-07	1.21115	TauR406W	Transcript
mod	6745.49	0.121779	0.0725337	1.67893	0.0931661	0.154669	1.08808	TauR406W	Transcript
krz	4848.08	0.226225	0.0532066	4.25182	2.12e-05	9.49e-05	1.16977	TauR406W	Transcript
CR45557	54.0879	-0.120868	0.212235	-0.569499	0.569018	0.666165	0.919634	TauR406W	Transcript
Gpa2	100.841	-0.139564	0.133815	-1.04296	0.296968	0.400699	0.907794	TauR406W	Transcript
CR41590	122.715	-1.75927	0.490176	-3.58906	0.000331872	0.00113209	0.295398	TauR406W	Transcript
CR40640	312.251	-1.56191	0.507085	-3.08018	0.00206873	0.00576125	0.338701	TauR406W	Transcript
CR41544	6834.24	-1.83124	0.622657	-2.94101	0.00327148	0.00858466	0.281024	TauR406W	Transcript
Mhc	5.55085e+08	0.0860457	0.0761121	1.13051	0.258261	0.690652	1.06146	TauWT	Protein
Act57B	2.69358e+08	-0.0670716	0.0860504	-0.779446	0.435717	0.780257	0.954574	TauWT	Protein
Cry	3.20561e+08	-0.180085	0.111895	-1.60941	0.107527	0.498468	0.882651	TauWT	Protein
ATPsyn-beta	2.6489e+08	0.11692	0.116388	1.00457	0.315104	0.729389	1.08442	TauWT	Protein
blw	2.12543e+08	0.138525	0.0612877	2.26023	0.0238068	0.233842	1.10078	TauWT	Protein
Atpalpha	1.77562e+08	-0.0146222	0.0870226	-0.168028	0.866561	0.966148	0.989916	TauWT	Protein
Adh	1.68243e+08	-0.24736	0.0910887	-2.7156	0.00661565	0.10175	0.842437	TauWT	Protein
Argk	1.98059e+08	0.0601375	0.0522476	1.15101	0.249728	0.678759	1.04257	TauWT	Protein
Rfabg	9.9722e+07	-0.227068	0.147477	-1.53968	0.123637	0.524252	0.85437	TauWT	Protein
Ald	1.03527e+08	0.105461	0.0696599	1.51394	0.130042	0.537122	1.07584	TauWT	Protein
Prm	1.11548e+08	0.0710089	0.0718954	0.987669	0.323315	0.732303	1.05045	TauWT	Protein
Ca-P60A	7.75299e+07	0.159553	0.064143	2.48745	0.0128661	0.155692	1.11694	TauWT	Protein
Cpr72Ec	9.48216e+07	-0.155255	0.112615	-1.37863	0.168008	0.596047	0.897973	TauWT	Protein
betaTub56D	6.55681e+07	0.394274	0.0888653	4.43676	9.13224e-06	0.000661268	1.31428	TauWT	Protein
CG3523	6.76252e+07	-0.272336	0.116884	-2.32996	0.0198084	0.209509	0.827978	TauWT	Protein
ninaC	6.86291e+07	-0.274003	0.095067	-2.88221	0.00394897	0.0719042	0.827022	TauWT	Protein
chp	6.90069e+07	-0.297914	0.154966	-1.92244	0.05455	0.37031	0.813428	TauWT	Protein
Eno	6.89412e+07	-0.0307202	0.0613913	-0.5004	0.616793	0.864954	0.978931	TauWT	Protein
porin	7.94668e+07	0.0590688	0.0811832	0.727598	0.46686	0.797208	1.04179	TauWT	Protein
Gapdh2	5.53933e+07	0.0973119	0.0641558	1.51681	0.129315	0.535465	1.06978	TauWT	Protein
Acon	6.75152e+07	0.140641	0.0530202	2.65259	0.00798771	0.113926	1.10239	TauWT	Protein
retinin	8.82491e+07	0.159387	0.182219	0.8747	0.381737	0.754739	1.11681	TauWT	Protein
Tm1	6.55647e+07	0.0787897	0.0968304	0.813688	0.415824	0.772855	1.05613	TauWT	Protein
alphaTub84B	5.65556e+07	0.17986	0.165391	1.08748	0.276823	0.697368	1.13277	TauWT	Protein
Mlc2	4.31737e+07	0.00795081	0.056318	0.141177	0.88773	0.970933	1.00553	TauWT	Protein
Tm2	5.67537e+07	0.060734	0.0754192	0.805287	0.420654	0.775294	1.043	TauWT	Protein
CG4169	5.43094e+07	0.0946041	0.069621	1.35884	0.174196	0.607321	1.06777	TauWT	Protein
Arr2	4.51999e+07	-0.379092	0.152331	-2.48861	0.0128244	0.155692	0.768922	TauWT	Protein
GlyP	4.30147e+07	0.20877	0.171457	1.21762	0.223367	0.657864	1.1557	TauWT	Protein
Hsc70-4	4.57302e+07	-0.0112026	0.0897975	-0.124753	0.900719	0.975099	0.992265	TauWT	Protein
Acp65Aa	4.09097e+07	0.180359	0.171009	1.05468	0.291574	0.712082	1.13317	TauWT	Protein
kdn	3.61669e+07	-0.0101853	0.13575	-0.0750295	0.940191	0.988496	0.992965	TauWT	Protein
Mdh2	4.39349e+07	0.139789	0.0827246	1.68981	0.0910649	0.459227	1.10174	TauWT	Protein
14-3-3zeta	4.36069e+07	-0.153864	0.123881	-1.24204	0.214223	0.655804	0.89884	TauWT	Protein
Mf	5.07547e+07	0.190189	0.197443	0.963257	0.335419	0.737138	1.14091	TauWT	Protein
Nplp2	4.77203e+07	0.343729	0.181666	1.89209	0.0584784	0.382275	1.26903	TauWT	Protein
alpha-Spec	3.93552e+07	-0.0562939	0.0708629	-0.794406	0.426959	0.778394	0.961732	TauWT	Protein
sesB	3.42934e+07	0.0867233	0.248558	0.348905	0.727161	0.91746	1.06196	TauWT	Protein
CG3731	4.23792e+07	0.162427	0.110797	1.46599	0.142651	0.558734	1.11917	TauWT	Protein
CG7920	3.50442e+07	0.192434	0.071737	2.68249	0.00730772	0.107789	1.14269	TauWT	Protein
Cpr49Ae	4.39952e+07	0.304978	0.228535	1.33449	0.182043	0.61201	1.2354	TauWT	Protein
Pdh	3.94198e+07	-0.3039	0.116584	-2.6067	0.00914205	0.124746	0.81006	TauWT	Protein
Ef1alpha48D	3.55478e+07	-0.122199	0.110305	-1.10783	0.267935	0.692619	0.918786	TauWT	Protein
Mlc1	3.46488e+07	0.144081	0.150728	0.955902	0.339122	0.738126	1.10503	TauWT	Protein
PyK	2.9603e+07	0.0414589	0.071425	0.580453	0.561609	0.845635	1.02915	TauWT	Protein
Gdh	3.11252e+07	0.097227	0.0885759	1.09767	0.272349	0.695051	1.06972	TauWT	Protein
Yp1	2.85334e+07	-0.455107	0.153964	-2.95593	0.00311731	0.0628806	0.729456	TauWT	Protein
up	3.35572e+07	-0.0118051	0.112508	-0.104927	0.916434	0.979361	0.991851	TauWT	Protein
Cam	2.44818e+07	-0.43221	0.172492	-2.50568	0.0122217	0.150717	0.741125	TauWT	Protein
CG1516	2.80999e+07	0.0613779	0.0667529	0.919479	0.357845	0.74322	1.04346	TauWT	Protein
Fer2LCH	3.51235e+07	0.91428	0.180847	5.05555	4.29141e-07	5.26911e-05	1.88463	TauWT	Protein
beta-Spec	2.99431e+07	-0.0494852	0.0706979	-0.699952	0.483957	0.805953	0.966281	TauWT	Protein
Aldh	2.65834e+07	-0.11373	0.0799363	-1.42276	0.154804	0.58134	0.924195	TauWT	Protein
Fas1	3.04737e+07	0.0487272	0.105511	0.461822	0.644209	0.878015	1.03435	TauWT	Protein
14-3-3epsilon	2.6672e+07	-0.0471089	0.153766	-0.306367	0.759325	0.930297	0.967874	TauWT	Protein
Acp1	3.50338e+07	0.783741	0.37475	2.09137	0.036495	0.30333	1.72159	TauWT	Protein
ATPsyn-d	2.95515e+07	0.164469	0.136072	1.2087	0.22678	0.657864	1.12075	TauWT	Protein
fabp	2.54679e+07	-0.152099	0.100865	-1.50794	0.131569	0.537122	0.89994	TauWT	Protein
Nc73EF	2.44726e+07	0.0356729	0.0539485	0.661239	0.508459	0.820039	1.02503	TauWT	Protein
l(1)G0156	2.30378e+07	0.0235718	0.0559515	0.42129	0.673544	0.891351	1.01647	TauWT	Protein
ATPsyn-gamma	2.45899e+07	0.0674674	0.155398	0.434159	0.664173	0.8885	1.04788	TauWT	Protein
Cyp1	2.17895e+07	0.210445	0.119076	1.76732	0.0771743	0.4305	1.15705	TauWT	Protein
CG7470	2.05721e+07	-0.0322405	0.0646981	-0.498322	0.618257	0.864954	0.9779	TauWT	Protein
Vha55	2.05996e+07	0.205482	0.0737319	2.78688	0.00532182	0.0874544	1.15307	TauWT	Protein
P5CDh1	2.26159e+07	-0.0615083	0.0950383	-0.647195	0.517506	0.825154	0.958262	TauWT	Protein
Gs2	2.14629e+07	0.397992	0.142441	2.79408	0.00520482	0.0864613	1.31767	TauWT	Protein
bt	2.30206e+07	0.0307247	0.0597015	0.514638	0.606806	0.862818	1.02153	TauWT	Protein
l(1)G0230	2.88492e+07	0.130332	0.160761	0.81072	0.417527	0.773177	1.09455	TauWT	Protein
Yp3	2.21865e+07	-0.592658	0.13118	-4.51788	6.2462e-06	0.00048998	0.66312	TauWT	Protein
Oscp	2.19531e+07	0.0579204	0.0635605	0.911264	0.362156	0.743941	1.04096	TauWT	Protein
Hsp83	2.21285e+07	-0.334181	0.138748	-2.40854	0.0160166	0.178778	0.793234	TauWT	Protein
CG11876	2.54622e+07	0.107621	0.153153	0.7027	0.482243	0.80583	1.07745	TauWT	Protein
trol	2.06304e+07	0.0867254	0.100722	0.861034	0.389219	0.759086	1.06196	TauWT	Protein
CoVa	2.37347e+07	0.232341	0.162905	1.42624	0.153799	0.580897	1.17474	TauWT	Protein
futsch	2.27113e+07	-0.200631	0.111504	-1.79932	0.0719682	0.420783	0.87017	TauWT	Protein
Pglym78	2.12577e+07	0.143024	0.126819	1.12778	0.259413	0.691768	1.10422	TauWT	Protein
CG7430	1.98033e+07	0.10652	0.0796254	1.33776	0.180975	0.611422	1.07663	TauWT	Protein
Yp2	2.01611e+07	-0.289735	0.157049	-1.84487	0.0650572	0.402016	0.818052	TauWT	Protein
Gpdh	1.62987e+07	-0.406613	0.222714	-1.82572	0.0678929	0.411208	0.754392	TauWT	Protein
wal	1.857e+07	-0.0502909	0.0867407	-0.579785	0.56206	0.845635	0.965742	TauWT	Protein
Mtpalpha	1.72808e+07	-0.183715	0.0996692	-1.84324	0.0652934	0.402595	0.880433	TauWT	Protein
skap	1.66958e+07	-0.0478635	0.091634	-0.522333	0.601438	0.860028	0.967368	TauWT	Protein
bnb	2.08133e+07	0.144415	0.0838071	1.72318	0.0848556	0.44875	1.10528	TauWT	Protein
His2B:CG33884	2.05082e+07	-0.0364462	0.148494	-0.245439	0.806117	0.948926	0.975054	TauWT	Protein
His2A:CG33817	2.06118e+07	0.0072553	0.135765	0.0534401	0.957381	0.991712	1.00504	TauWT	Protein
Tsf1	1.72801e+07	0.103647	0.0941132	1.1013	0.270766	0.694301	1.07449	TauWT	Protein
Idh	1.60787e+07	-0.139934	0.157391	-0.889084	0.373958	0.752798	0.907561	TauWT	Protein
CG7203	2.14999e+07	0.682374	0.401107	1.70123	0.0889004	0.454809	1.60478	TauWT	Protein
Pgk	1.64559e+07	0.00878833	0.0754109	0.116539	0.907225	0.977241	1.00611	TauWT	Protein
Vha68-1	1.63263e+07	0.0602796	0.0632276	0.953375	0.3404	0.738314	1.04267	TauWT	Protein
His4:CG33887	1.48372e+07	-0.0178062	0.147766	-0.120503	0.904085	0.976343	0.987734	TauWT	Protein
Gbeta76C	1.32157e+07	0.0744762	0.172975	0.43056	0.666789	0.88872	1.05298	TauWT	Protein
glob1	1.5461e+07	0.113654	0.13493	0.84232	0.399609	0.761982	1.08197	TauWT	Protein
Actn	1.51695e+07	-0.106129	0.130628	-0.812453	0.416532	0.772855	0.929078	TauWT	Protein
shi	1.42181e+07	-0.121497	0.145331	-0.836003	0.403153	0.763585	0.919233	TauWT	Protein
sls	1.5713e+07	0.0918955	0.0894874	1.02691	0.304463	0.723132	1.06577	TauWT	Protein
norpA	1.40277e+07	-0.101469	0.0517099	-1.96228	0.0497298	0.349346	0.932083	TauWT	Protein
Mdh1	1.43572e+07	0.17023	0.09406	1.8098	0.0703262	0.415827	1.12524	TauWT	Protein
SdhA	1.43443e+07	-0.0684754	0.0589029	-1.16251	0.245027	0.675878	0.953645	TauWT	Protein
Fer1HCH	1.25964e+07	0.771331	0.104752	7.36337	1.79326e-13	1.68805e-10	1.70684	TauWT	Protein
comt	1.43191e+07	0.0272861	0.0589949	0.462516	0.643711	0.877765	1.01909	TauWT	Protein
CG1648	1.67316e+07	-0.0187127	0.11199	-0.167092	0.867297	0.966148	0.987113	TauWT	Protein
CG8036	1.45872e+07	-0.155921	0.0812433	-1.91918	0.0549615	0.372209	0.897559	TauWT	Protein
CG7433	1.41404e+07	-0.130496	0.157994	-0.825956	0.408829	0.766622	0.913517	TauWT	Protein
CG3902	1.24944e+07	0.124806	0.0837864	1.48958	0.136335	0.546323	1.09036	TauWT	Protein
Cyt-c-p	1.34544e+07	0.0164579	0.183349	0.0897628	0.928476	0.983502	1.01147	TauWT	Protein
CoIV	1.45706e+07	0.162437	0.103943	1.56275	0.118111	0.515782	1.11918	TauWT	Protein
CG5261	1.42098e+07	0.0832458	0.0961488	0.865802	0.386599	0.75713	1.0594	TauWT	Protein
ND75	1.33248e+07	0.176233	0.134242	1.31279	0.189252	0.626031	1.12993	TauWT	Protein
CG9674	1.32167e+07	0.0370568	0.0548795	0.67524	0.499524	0.812589	1.02602	TauWT	Protein
His3.3B	1.37621e+07	0.124145	0.182053	0.681918	0.495291	0.812443	1.08986	TauWT	Protein
Jafrac1	1.15835e+07	0.0856821	0.066238	1.29355	0.195821	0.631998	1.06119	TauWT	Protein
scu	1.30039e+07	0.0727965	0.0767702	0.948239	0.343008	0.738314	1.05175	TauWT	Protein
Hsp60	1.41458e+07	0.0704194	0.133242	0.528507	0.597147	0.860028	1.05002	TauWT	Protein
EF2	1.16098e+07	-0.0117993	0.0540122	-0.218456	0.827074	0.957149	0.991855	TauWT	Protein
CG42367	1.42548e+07	-0.527539	0.152338	-3.46296	0.000534271	0.0181781	0.693737	TauWT	Protein
Vha26	1.33402e+07	0.144472	0.101717	1.42033	0.155511	0.582445	1.10533	TauWT	Protein
yip2	1.31782e+07	0.0793889	0.155843	0.509415	0.610461	0.862918	1.05657	TauWT	Protein
CG12262	1.20512e+07	-0.166723	0.0730927	-2.28098	0.0225499	0.225819	0.890864	TauWT	Protein
CG7214	1.47047e+07	0.462532	0.315172	1.46755	0.142226	0.55784	1.37796	TauWT	Protein
Ggamma30A	1.01652e+07	-0.0169797	0.131067	-0.129549	0.896923	0.973822	0.9883	TauWT	Protein
Scsalpha	1.43851e+07	0.143429	0.139224	1.0302	0.302914	0.721881	1.10453	TauWT	Protein
TER94	1.17716e+07	0.0157791	0.113552	0.138959	0.889482	0.972038	1.011	TauWT	Protein
Gad1	1.30325e+07	0.109246	0.0784414	1.39271	0.163707	0.588918	1.07866	TauWT	Protein
Pgi	1.00958e+07	-0.25049	0.154682	-1.61939	0.105363	0.49656	0.840611	TauWT	Protein
CG7834	1.22941e+07	0.061781	0.103105	0.599202	0.549038	0.843075	1.04375	TauWT	Protein
CG5028	1.1301e+07	0.0327931	0.0745972	0.439602	0.660225	0.886579	1.02299	TauWT	Protein
Act5C	8.65186e+06	-0.0881887	0.12586	-0.700687	0.483498	0.805953	0.940703	TauWT	Protein
Pdi	1.22062e+07	-0.137599	0.095931	-1.43436	0.151471	0.576661	0.909031	TauWT	Protein
Got2	1.24843e+07	-0.0638	0.0731714	-0.871925	0.383249	0.754739	0.956741	TauWT	Protein
wupA	1.38732e+07	0.11395	0.105562	1.07946	0.280382	0.702897	1.08219	TauWT	Protein
l(1)G0255	1.01786e+07	0.0893896	0.055836	1.60093	0.109393	0.501501	1.06392	TauWT	Protein
Tpi	1.04268e+07	0.21448	0.0962284	2.22886	0.0258233	0.248044	1.16029	TauWT	Protein
CON__P00761	1.1436e+07	0.369066	0.28004	1.31791	0.187535	0.623792	1.29152	TauWT	Protein
PebIII	1.10005e+07	0.651742	0.216229	3.01413	0.00257716	0.0547211	1.57106	TauWT	Protein
Gapdh2.1	1.00966e+07	0.37775	0.12082	3.12655	0.00176871	0.0416235	1.29931	TauWT	Protein
brp	1.18828e+07	0.079473	0.0667415	1.19076	0.233749	0.665725	1.05663	TauWT	Protein
Galphaq	1.06314e+07	-0.083644	0.1041	-0.803494	0.421689	0.775294	0.943671	TauWT	Protein
CG17127	1.30253e+07	0.0152258	0.0629744	0.241777	0.808953	0.951075	1.01061	TauWT	Protein
ATPsyn-b	9.67609e+06	0.0301312	0.147617	0.204118	0.838261	0.958013	1.0211	TauWT	Protein
His1:CG33855	1.12293e+07	0.512857	0.243402	2.10704	0.0351143	0.29977	1.42687	TauWT	Protein
Cpr49Aa	9.77772e+06	-0.024932	0.237341	-0.105047	0.916338	0.979361	0.982867	TauWT	Protein
Vha13	1.22935e+07	0.0413709	0.0848372	0.48765	0.625798	0.868856	1.02909	TauWT	Protein
l(1)G0334	9.95447e+06	-0.0600255	0.0627606	-0.95642	0.33886	0.738126	0.959247	TauWT	Protein
Gs1	1.11665e+07	0.115989	0.180461	0.642738	0.520394	0.825614	1.08372	TauWT	Protein
CG14207	1.23713e+07	0.106135	0.124195	0.854584	0.392782	0.759086	1.07634	TauWT	Protein
Gdi	9.61268e+06	-0.143796	0.0909033	-1.58186	0.113682	0.50678	0.905134	TauWT	Protein
Arr1	7.85238e+06	-0.423972	0.226569	-1.87127	0.0613071	0.389879	0.745369	TauWT	Protein
Hsc70-5	1.03386e+07	0.0718489	0.108284	0.663521	0.506997	0.819084	1.05106	TauWT	Protein
Zasp66	1.08053e+07	0.157443	0.102493	1.53613	0.124507	0.525159	1.11531	TauWT	Protein
UGP	8.69855e+06	-0.0883803	0.0768409	-1.15017	0.250073	0.679044	0.940578	TauWT	Protein
awd	9.20044e+06	-0.0131229	0.0934671	-0.140402	0.888343	0.971227	0.990945	TauWT	Protein
slgA	8.16686e+06	-0.167708	0.21742	-0.771352	0.440499	0.780481	0.890256	TauWT	Protein
Hsc70-3	9.45789e+06	0.104882	0.120358	0.871423	0.383523	0.754752	1.07541	TauWT	Protein
CG32230	1.08727e+07	0.269793	0.191979	1.40532	0.159925	0.587294	1.20563	TauWT	Protein
l(2)06225	1.05022e+07	0.0747306	0.12053	0.620016	0.535247	0.835566	1.05316	TauWT	Protein
Obp44a	1.0361e+07	0.302879	0.166766	1.81619	0.0693407	0.414882	1.2336	TauWT	Protein
RFeSP	1.0843e+07	-0.0394191	0.115904	-0.340101	0.73378	0.919749	0.973047	TauWT	Protein
hts	9.47095e+06	0.0560151	0.0497729	1.12541	0.260414	0.692619	1.03959	TauWT	Protein
Tm1.1	1.07798e+07	0.0487253	0.151085	0.322502	0.747073	0.925662	1.03435	TauWT	Protein
Sap47	9.43196e+06	-0.0337062	0.0924554	-0.364568	0.715434	0.914737	0.976907	TauWT	Protein
CG1640	8.4976e+06	0.0555001	0.0676344	0.82059	0.41188	0.769278	1.03922	TauWT	Protein
Mpcp	8.37295e+06	-0.039682	0.197077	-0.201352	0.840423	0.958931	0.972869	TauWT	Protein
PPO1	7.77623e+06	0.215692	0.0775412	2.78164	0.00540853	0.0879744	1.16126	TauWT	Protein
regucalcin	9.01779e+06	-0.0734429	0.109952	-0.667955	0.504163	0.816864	0.950367	TauWT	Protein
TpnC25D	6.37481e+06	0.252351	0.14643	1.72335	0.0848255	0.44875	1.19115	TauWT	Protein
Mhc.1	9.35384e+06	0.164347	0.1945	0.844972	0.398126	0.760696	1.12066	TauWT	Protein
CoVb	9.31585e+06	0.284794	0.189889	1.4998	0.133667	0.541924	1.21824	TauWT	Protein
cora	9.64953e+06	-0.131865	0.0517469	-2.54826	0.0108262	0.137716	0.912651	TauWT	Protein
Tps1	8.01122e+06	0.0485399	0.205333	0.236397	0.813125	0.954391	1.03422	TauWT	Protein
nrv3	8.10509e+06	-0.100916	0.181385	-0.556363	0.577963	0.850314	0.932441	TauWT	Protein
Scp1	7.15507e+06	0.346694	0.231333	1.49868	0.133957	0.541924	1.27164	TauWT	Protein
inaD	8.18938e+06	-0.232483	0.132394	-1.75599	0.0790895	0.434952	0.851169	TauWT	Protein
CG11267	1.06889e+07	0.114012	0.139494	0.817326	0.413742	0.771226	1.08223	TauWT	Protein
Lam	8.68395e+06	0.00211922	0.0536696	0.0394864	0.968503	0.992399	1.00147	TauWT	Protein
trp	8.51768e+06	-0.142455	0.0993273	-1.4342	0.151516	0.576661	0.905976	TauWT	Protein
ATPCL	7.3908e+06	-0.0459715	0.0710289	-0.647222	0.517488	0.825154	0.968637	TauWT	Protein
CG3011	9.08248e+06	0.221091	0.11129	1.98663	0.0469632	0.341999	1.16561	TauWT	Protein
Nurf-38	8.54344e+06	-0.0968115	0.110851	-0.873347	0.382474	0.754739	0.935097	TauWT	Protein
tsr	7.63856e+06	0.298617	0.118205	2.52627	0.0115282	0.143416	1.22997	TauWT	Protein
CG5214	8.99284e+06	0.0155929	0.0913727	0.170652	0.864497	0.966148	1.01087	TauWT	Protein
nrv2	7.33474e+06	-0.116361	0.200435	-0.580543	0.561549	0.845635	0.922512	TauWT	Protein
RpS7	8.79605e+06	-0.0360251	0.0653468	-0.551291	0.581434	0.852971	0.975338	TauWT	Protein
Chc	8.1194e+06	-0.124332	0.148647	-0.836422	0.402917	0.763585	0.917429	TauWT	Protein
CG6543	8.6101e+06	0.111702	0.0852042	1.31099	0.189862	0.626031	1.0805	TauWT	Protein
RpII140	1.14165e+07	0.316547	0.179109	1.76734	0.0771709	0.4305	1.24535	TauWT	Protein
kcc	7.75283e+06	-0.0525417	0.109852	-0.478296	0.63244	0.872075	0.964236	TauWT	Protein
Obp19d	5.75592e+06	0.651528	0.173604	3.75295	0.000174768	0.00725799	1.57083	TauWT	Protein
sta	8.04012e+06	0.0014895	0.0750596	0.0198442	0.984168	0.995531	1.00103	TauWT	Protein
CG7461	7.19706e+06	-0.250452	0.0671731	-3.72845	0.00019266	0.00788509	0.840633	TauWT	Protein
PMCA	7.68409e+06	0.0343033	0.0656209	0.522749	0.601149	0.860028	1.02406	TauWT	Protein
Idgf4	7.43334e+06	0.309783	0.0901836	3.43503	0.000592495	0.0196848	1.23952	TauWT	Protein
Pgm	6.87358e+06	-0.0861702	0.0914522	-0.942243	0.346068	0.739816	0.94202	TauWT	Protein
CG6439	7.46369e+06	0.165625	0.0630972	2.62492	0.00866682	0.119976	1.12165	TauWT	Protein
ATPsyn-Cf6	7.30035e+06	-0.24374	0.246221	-0.989922	0.322212	0.732303	0.844553	TauWT	Protein
CG45076	8.90052e+06	-0.0610692	0.114835	-0.531801	0.594864	0.860028	0.958553	TauWT	Protein
GstD1	7.17874e+06	0.284932	0.0956605	2.97857	0.00289596	0.0592622	1.21835	TauWT	Protein
levy	8.9279e+06	0.235089	0.132074	1.77997	0.0750801	0.424053	1.17698	TauWT	Protein
Cat	7.14758e+06	0.00761058	0.0652526	0.116633	0.907151	0.977241	1.00529	TauWT	Protein
CG4769	6.84897e+06	-0.25275	0.199461	-1.26717	0.205096	0.642118	0.839295	TauWT	Protein
CG5177	7.9607e+06	0.00424353	0.108845	0.038987	0.968901	0.992447	1.00295	TauWT	Protein
CG6084	6.96424e+06	0.0784066	0.0795988	0.985022	0.324613	0.732303	1.05585	TauWT	Protein
CG7409	7.99224e+06	0.576634	0.226926	2.54107	0.0110515	0.139468	1.49137	TauWT	Protein
Thiolase	7.07636e+06	-0.322418	0.124045	-2.59921	0.00934388	0.125667	0.799729	TauWT	Protein
PPO2	5.61656e+06	0.0377075	0.0870299	0.433271	0.664818	0.88872	1.02648	TauWT	Protein
Men	6.08567e+06	-0.136205	0.144152	-0.944871	0.344725	0.738314	0.909909	TauWT	Protein
Hsp23	7.87974e+06	0.0685622	0.108556	0.631583	0.52766	0.828919	1.04867	TauWT	Protein
Gpo-1	5.84096e+06	0.106267	0.135609	0.783626	0.43326	0.779681	1.07644	TauWT	Protein
Prx5	6.93148e+06	0.519935	0.231626	2.24471	0.0247865	0.239716	1.43389	TauWT	Protein
Bacc	6.56916e+06	-0.125503	0.116841	-1.07413	0.282762	0.702897	0.916684	TauWT	Protein
Rop	5.74279e+06	-0.0210363	0.0817115	-0.257447	0.796834	0.943901	0.985525	TauWT	Protein
ACC	5.8253e+06	-0.138425	0.175219	-0.790012	0.42952	0.779681	0.90851	TauWT	Protein
Sod2	6.45431e+06	-0.186092	0.166176	-1.11985	0.262778	0.692619	0.878984	TauWT	Protein
RpS8	7.12007e+06	0.0550813	0.109833	0.501502	0.616018	0.864954	1.03892	TauWT	Protein
CG6455	6.75989e+06	0.00345916	0.0729748	0.0474021	0.962193	0.992048	1.0024	TauWT	Protein
inaC	5.96645e+06	-0.117219	0.0540555	-2.1685	0.0301207	0.270035	0.921963	TauWT	Protein
AnxB9	6.09208e+06	-0.0650224	0.125214	-0.519292	0.603557	0.862015	0.95593	TauWT	Protein
l(2)37Cc	7.15518e+06	0.020171	0.0811925	0.248434	0.803798	0.947777	1.01408	TauWT	Protein
RpL4	6.15896e+06	0.0315625	0.0710342	0.444328	0.656806	0.885484	1.02212	TauWT	Protein
CG9914	5.31198e+06	-0.0452134	0.138969	-0.325348	0.744917	0.924964	0.969146	TauWT	Protein
rdgA	6.12511e+06	0.0233681	0.139869	0.167072	0.867314	0.966148	1.01633	TauWT	Protein
CG4692	7.31061e+06	0.00888698	0.128192	0.0693256	0.94473	0.990151	1.00618	TauWT	Protein
Cpr62Bc	6.09724e+06	-0.560966	0.219715	-2.55316	0.0106751	0.13641	0.677848	TauWT	Protein
Gbeta13F	5.39505e+06	0.276824	0.104042	2.6607	0.00779781	0.112352	1.21153	TauWT	Protein
RpLP1	6.33563e+06	0.160231	0.143103	1.11969	0.262844	0.692619	1.11747	TauWT	Protein
Cpr47Ea	4.31615e+06	-0.451345	0.332561	-1.35718	0.174725	0.607663	0.731361	TauWT	Protein
CG3560	6.46431e+06	0.217316	0.123485	1.75987	0.0784307	0.433423	1.16257	TauWT	Protein
Men-b	5.43097e+06	0.011122	0.074586	0.149116	0.881462	0.969057	1.00774	TauWT	Protein
AnxB10	5.8137e+06	0.00244616	0.0744318	0.0328644	0.973783	0.994202	1.0017	TauWT	Protein
Galphao	5.98039e+06	-0.207326	0.171917	-1.20597	0.22783	0.657864	0.866141	TauWT	Protein
Cpr49Ag	7.27528e+06	-0.00394201	0.193424	-0.0203801	0.98374	0.995531	0.997271	TauWT	Protein
Chd64	6.52064e+06	0.149754	0.0869736	1.72183	0.0851006	0.449204	1.10938	TauWT	Protein
Obp99b	2.8822e+06	0.495835	0.854891	0.579998	0.561916	0.845635	1.41014	TauWT	Protein
GstE12	5.87322e+06	0.0854989	0.100789	0.848294	0.396274	0.759086	1.06105	TauWT	Protein
Rtnl1	5.76571e+06	-0.140648	0.104489	-1.34606	0.178283	0.611188	0.907111	TauWT	Protein
eIF-4a	5.23625e+06	0.109058	0.0731214	1.49147	0.135839	0.546323	1.07852	TauWT	Protein
RpL23A	6.39544e+06	0.0474176	0.113027	0.419526	0.674832	0.89148	1.03341	TauWT	Protein
t	5.69566e+06	-0.283579	0.095603	-2.96621	0.00301492	0.0612527	0.821551	TauWT	Protein
FK506-bp2	5.75603e+06	0.05342	0.14409	0.370739	0.710832	0.913041	1.03772	TauWT	Protein
shot	5.85259e+06	-0.124994	0.111205	-1.124	0.261015	0.692619	0.917008	TauWT	Protein
Vha68-2	5.53335e+06	0.066203	0.0774603	0.85467	0.392734	0.759086	1.04696	TauWT	Protein
Trxr-1	5.0536e+06	0.0566812	0.0818394	0.692591	0.488566	0.806849	1.04007	TauWT	Protein
Zasp52	5.68982e+06	0.0828659	0.0898988	0.921768	0.356649	0.74322	1.05912	TauWT	Protein
Hsc70Cb	5.68503e+06	-0.0557165	0.0787128	-0.707846	0.479041	0.803842	0.962117	TauWT	Protein
ERp60	5.87902e+06	-0.0356609	0.0846952	-0.42105	0.673719	0.891351	0.975585	TauWT	Protein
CG6287	5.8619e+06	-0.103994	0.0928327	-1.12023	0.262616	0.692619	0.930454	TauWT	Protein
RpS3A	5.48335e+06	-0.0310239	0.0659945	-0.470098	0.638285	0.875008	0.978725	TauWT	Protein
ade5	5.07348e+06	-0.0591416	0.185843	-0.318235	0.750307	0.926573	0.959835	TauWT	Protein
CG10527	5.53615e+06	-0.136131	0.0963977	-1.41218	0.157897	0.587139	0.909956	TauWT	Protein
Arc42	6.02212e+06	-0.0693198	0.221431	-0.313054	0.75424	0.928497	0.953087	TauWT	Protein
CON__P04264	5.12246e+06	-0.0963044	0.447725	-0.215097	0.829692	0.957149	0.935426	TauWT	Protein
ND42	5.20861e+06	0.202076	0.0958651	2.10792	0.0350375	0.29977	1.15035	TauWT	Protein
Cpr67B	5.76878e+06	0.190216	0.115499	1.6469	0.099578	0.483176	1.14093	TauWT	Protein
mt:CoII	4.20273e+06	-0.203163	0.313859	-0.647307	0.517433	0.825154	0.868644	TauWT	Protein
Tudor-SN	5.37251e+06	-0.188307	0.0836673	-2.25066	0.0244068	0.236855	0.877635	TauWT	Protein
fax	5.09205e+06	-0.220768	0.225958	-0.97703	0.328554	0.732303	0.858109	TauWT	Protein
CG6020	4.80756e+06	-0.122662	0.17601	-0.696904	0.485863	0.806363	0.918491	TauWT	Protein
AGBE	4.72532e+06	-0.196236	0.139022	-1.41155	0.158082	0.587139	0.872825	TauWT	Protein
RpLP2	4.28233e+06	-0.104141	0.181606	-0.573445	0.566344	0.847728	0.930359	TauWT	Protein
Mp20	5.28752e+06	0.054011	0.088569	0.609818	0.541982	0.842355	1.03815	TauWT	Protein
Snap25	4.22046e+06	0.17655	0.103427	1.707	0.0878215	0.453549	1.13018	TauWT	Protein
Syt1	5.14443e+06	-0.0378767	0.0963645	-0.393057	0.694278	0.904604	0.974088	TauWT	Protein
CaMKII	4.90197e+06	0.0248266	0.0839751	0.295643	0.767503	0.933697	1.01736	TauWT	Protein
Eps-15	4.9002e+06	0.0911018	0.0842303	1.08158	0.279439	0.702078	1.06518	TauWT	Protein
SdhB	4.10103e+06	-0.0167481	0.0997013	-0.167982	0.866597	0.966148	0.988458	TauWT	Protein
alphaSnap	5.0383e+06	0.258748	0.0742939	3.48276	0.000496265	0.0173587	1.19644	TauWT	Protein
chic	3.85711e+06	0.501123	0.193657	2.58768	0.00966247	0.127508	1.41532	TauWT	Protein
LamC	5.17011e+06	0.185211	0.068475	2.70479	0.00683469	0.102666	1.13698	TauWT	Protein
CG42492	5.45949e+06	0.090182	0.0860034	1.04859	0.294369	0.714173	1.0645	TauWT	Protein
Ssadh	4.48648e+06	-0.0209714	0.0647649	-0.323808	0.746083	0.925314	0.985569	TauWT	Protein
Crc	5.00493e+06	0.0380874	0.108955	0.349568	0.726663	0.91746	1.02675	TauWT	Protein
Ank2	5.10586e+06	0.0904058	0.111248	0.812653	0.416417	0.772855	1.06467	TauWT	Protein
Cpr64Aa	5.50828e+06	0.016399	0.170523	0.0961687	0.923387	0.981055	1.01143	TauWT	Protein
Appl	6.27638e+06	0.35141	0.599576	0.586096	0.557811	0.843737	1.27581	TauWT	Protein
Vha44	4.59237e+06	-0.0212281	0.129074	-0.164465	0.869365	0.96657	0.985394	TauWT	Protein
Dhpr	4.16344e+06	0.133931	0.161581	0.828878	0.407174	0.76648	1.09728	TauWT	Protein
CG11089	4.63297e+06	0.132645	0.10936	1.21292	0.225159	0.657864	1.0963	TauWT	Protein
CG3321	5.54485e+06	0.488315	0.202265	2.41424	0.0157681	0.177407	1.40281	TauWT	Protein
CG2767	4.96954e+06	-0.224619	0.0848901	-2.64599	0.00814514	0.114437	0.855821	TauWT	Protein
RpS2	4.0606e+06	0.0501343	0.108396	0.46251	0.643715	0.877765	1.03536	TauWT	Protein
CG13071	6.59707e+06	-0.0586059	0.178522	-0.328283	0.742697	0.923216	0.960191	TauWT	Protein
CG10863	4.84507e+06	0.00411066	0.0844163	0.0486952	0.961162	0.992048	1.00285	TauWT	Protein
RpL13	5.23053e+06	0.0129219	0.125963	0.102585	0.918292	0.979882	1.009	TauWT	Protein
RpS19a	5.45231e+06	0.172903	0.136292	1.26862	0.204577	0.641917	1.12732	TauWT	Protein
sun	4.91165e+06	0.267486	0.160098	1.67076	0.0947686	0.471173	1.20371	TauWT	Protein
ninaE	4.02397e+06	0.174557	0.229471	0.760693	0.44684	0.784262	1.12862	TauWT	Protein
capt	4.65422e+06	0.109367	0.115585	0.946206	0.344043	0.738314	1.07875	TauWT	Protein
CG6409	4.87393e+06	-0.177628	0.101316	-1.75321	0.0795666	0.434952	0.884155	TauWT	Protein
Cpr65Au	4.52666e+06	-0.146298	0.122046	-1.19871	0.230641	0.663946	0.903566	TauWT	Protein
fau	6.01054e+06	0.334459	0.165034	2.02661	0.0427023	0.331475	1.2609	TauWT	Protein
Cpr66D	6.08124e+06	-0.335399	0.148591	-2.2572	0.0239955	0.234475	0.792565	TauWT	Protein
LanA	4.18335e+06	0.0128309	0.168388	0.0761985	0.939261	0.988117	1.00893	TauWT	Protein
mav	4.73731e+06	0.887821	0.939229	0.945266	0.344523	0.738314	1.85038	TauWT	Protein
Phb2	4.64882e+06	-0.119317	0.09424	-1.26609	0.205479	0.642607	0.920624	TauWT	Protein
CG10932	4.50148e+06	0.111946	0.187219	0.597941	0.54988	0.843075	1.08068	TauWT	Protein
NDUFS3	4.16803e+06	0.146443	0.0783119	1.87	0.0614834	0.389879	1.10684	TauWT	Protein
RpL8	4.46928e+06	0.216748	0.229434	0.944707	0.344809	0.738314	1.16211	TauWT	Protein
cype	4.43708e+06	-0.0947839	0.241456	-0.392551	0.694651	0.904604	0.936412	TauWT	Protein
His3:CG33818	3.16008e+06	0.535586	0.36399	1.47143	0.141175	0.557495	1.44953	TauWT	Protein
CRMP	4.26444e+06	0.162498	0.0755517	2.15081	0.0314909	0.279655	1.11922	TauWT	Protein
Pfk	3.57819e+06	-0.148743	0.209245	-0.710858	0.477172	0.80332	0.902036	TauWT	Protein
Glt	4.00988e+06	-0.0804947	0.125111	-0.643389	0.519972	0.825578	0.945733	TauWT	Protein
Mlp84B	3.8608e+06	0.613861	0.131173	4.67978	2.87181e-06	0.000253438	1.53035	TauWT	Protein
Ef1gamma	4.39354e+06	-0.0737959	0.0524122	-1.40799	0.159133	0.587294	0.950135	TauWT	Protein
CG9391	4.52283e+06	0.129877	0.133099	0.975795	0.329166	0.732518	1.0942	TauWT	Protein
ltd	4.39834e+06	-0.0598215	0.100587	-0.594721	0.55203	0.843737	0.959383	TauWT	Protein
EndoA	4.30953e+06	-0.00549894	0.110545	-0.0497441	0.960326	0.992048	0.996196	TauWT	Protein
CG9297	4.03843e+06	0.1598	0.0719864	2.21986	0.0264281	0.249609	1.11713	TauWT	Protein
l(2)35Di	3.85678e+06	0.266691	0.178033	1.49798	0.134138	0.541924	1.20305	TauWT	Protein
Uba1	4.03831e+06	-0.118508	0.0885924	-1.33768	0.181002	0.611422	0.92114	TauWT	Protein
CG1970	3.25897e+06	-0.181302	0.212874	-0.851689	0.394387	0.759086	0.881906	TauWT	Protein
CG5210	3.56565e+06	0.112979	0.135455	0.834067	0.404243	0.764112	1.08146	TauWT	Protein
jdp	4.54172e+06	0.0528474	0.179608	0.294237	0.768577	0.933697	1.03731	TauWT	Protein
CoVIb	2.88339e+06	1.15492	0.613904	1.88127	0.0599358	0.387195	2.22671	TauWT	Protein
CG17896	4.20153e+06	-0.00504497	0.115489	-0.0436836	0.965157	0.992048	0.996509	TauWT	Protein
pAbp	3.58128e+06	0.0567055	0.129532	0.437772	0.661552	0.887139	1.04009	TauWT	Protein
RpL7A	4.13696e+06	-0.0242248	0.105324	-0.230002	0.818091	0.956686	0.983349	TauWT	Protein
bic	4.08884e+06	0.179157	0.193922	0.923859	0.355559	0.74322	1.13222	TauWT	Protein
RpL5	4.49256e+06	0.0209254	0.101107	0.206963	0.836039	0.957842	1.01461	TauWT	Protein
AcCoAS	3.61441e+06	0.0257339	0.107317	0.239793	0.810491	0.952487	1.018	TauWT	Protein
Obp56d	3.08809e+06	0.809745	0.222026	3.64707	0.00026525	0.0105502	1.7529	TauWT	Protein
TotC	4.18918e+06	1.89732	0.644735	2.9428	0.00325258	0.0651439	3.72522	TauWT	Protein
Got1	3.79879e+06	-0.43138	0.140851	-3.06268	0.00219365	0.0480273	0.741552	TauWT	Protein
Nrg	3.81968e+06	-0.025576	0.0538797	-0.474686	0.635011	0.873062	0.982428	TauWT	Protein
Dap160	4.25918e+06	0.0480897	0.169647	0.283469	0.776817	0.938294	1.0339	TauWT	Protein
cpx	3.82697e+06	0.0210288	0.109681	0.191727	0.847956	0.963633	1.01468	TauWT	Protein
CG5355	4.23012e+06	0.068132	0.0677568	1.00554	0.314638	0.729234	1.04836	TauWT	Protein
Dak1	4.40749e+06	-0.0121013	0.108388	-0.111648	0.911102	0.978302	0.991647	TauWT	Protein
Msp300	3.99611e+06	0.0267946	0.198426	0.135036	0.892584	0.972038	1.01875	TauWT	Protein
Rpn6	4.98791e+06	-0.122658	0.16693	-0.734785	0.46247	0.796216	0.918494	TauWT	Protein
CG8343	4.34959e+06	0.942311	0.261757	3.59994	0.000318288	0.0123129	1.9216	TauWT	Protein
RpS3	3.12784e+06	-0.223882	0.141708	-1.57989	0.114133	0.50678	0.856258	TauWT	Protein
Pp2A-29B	3.97278e+06	0.00833866	0.0841168	0.0991319	0.921034	0.98003	1.0058	TauWT	Protein
CG13551	3.89392e+06	0.0950429	0.154523	0.615071	0.538508	0.838801	1.0681	TauWT	Protein
zip	3.98932e+06	-0.0619385	0.0820209	-0.755155	0.450156	0.787633	0.957976	TauWT	Protein
RpLP0	3.46732e+06	-0.152174	0.187611	-0.811113	0.417301	0.773177	0.899893	TauWT	Protein
RpS15	2.88331e+06	0.0846261	0.095556	0.885618	0.375824	0.752798	1.06041	TauWT	Protein
Pka-R2	3.62004e+06	-0.0211609	0.0607963	-0.348062	0.727794	0.91746	0.985439	TauWT	Protein
CG9485	3.30898e+06	-0.122158	0.138333	-0.88307	0.377199	0.752798	0.918812	TauWT	Protein
ND23	3.04699e+06	0.0397523	0.094026	0.42278	0.672456	0.891258	1.02794	TauWT	Protein
CG6463	3.94656e+06	0.307118	0.145137	2.11605	0.0343405	0.296567	1.23723	TauWT	Protein
l(3)03670	3.72156e+06	0.12459	0.147102	0.846965	0.397015	0.759086	1.0902	TauWT	Protein
Ef1alpha100E	2.37148e+06	0.27881	0.16036	1.73866	0.0820953	0.44041	1.21319	TauWT	Protein
pug	3.15023e+06	-0.0626516	0.114626	-0.546572	0.584673	0.855199	0.957503	TauWT	Protein
Irp-1B	3.27523e+06	-0.0921828	0.181391	-0.508199	0.611314	0.862987	0.938102	TauWT	Protein
CG9090	3.34117e+06	-0.100096	0.203576	-0.491692	0.622937	0.866589	0.932971	TauWT	Protein
Tep4	3.11713e+06	-0.254782	0.110847	-2.29851	0.0215329	0.218737	0.838114	TauWT	Protein
RpL3	2.95845e+06	0.0809951	0.0947703	0.854647	0.392747	0.759086	1.05775	TauWT	Protein
Amph	3.73157e+06	-0.0141496	0.0794389	-0.178119	0.858629	0.966148	0.99024	TauWT	Protein
aralar1	3.0981e+06	-0.207295	0.17385	-1.19238	0.233114	0.664963	0.86616	TauWT	Protein
Mlp60A	3.35096e+06	0.461747	0.174336	2.6486	0.00808266	0.114437	1.37721	TauWT	Protein
RpS6	4.05825e+06	0.227991	0.162879	1.39976	0.161586	0.588638	1.1712	TauWT	Protein
Obp99c	2.82736e+06	0.555129	0.162539	3.41535	0.000636994	0.020009	1.4693	TauWT	Protein
betaTub97EF	2.88071e+06	0.133224	0.0708479	1.88042	0.0600505	0.387195	1.09674	TauWT	Protein
AP-2alpha	3.43709e+06	-0.056301	0.138222	-0.407323	0.683771	0.897019	0.961727	TauWT	Protein
CG9603	3.50779e+06	-0.0500792	0.135426	-0.369789	0.71154	0.913041	0.965883	TauWT	Protein
NDUFA8	3.29405e+06	0.577407	0.220663	2.6167	0.00887848	0.122307	1.49217	TauWT	Protein
CG44195	3.29146e+06	-0.095675	0.148544	-0.644085	0.51952	0.825578	0.935834	TauWT	Protein
AOX3	3.197e+06	0.102286	0.129552	0.789538	0.429798	0.779681	1.07347	TauWT	Protein
CoVIb.1	3.95373e+06	0.578358	0.261723	2.20981	0.0271185	0.254427	1.49315	TauWT	Protein
RpL22	3.9861e+06	0.117649	0.143713	0.818635	0.412995	0.770851	1.08497	TauWT	Protein
Syn	3.37358e+06	0.167928	0.102243	1.64244	0.100499	0.483313	1.12344	TauWT	Protein
Ef1beta	3.33526e+06	-0.1478	0.0705829	-2.09399	0.0362612	0.30333	0.902626	TauWT	Protein
RpS12	2.2812e+06	0.723729	0.254409	2.84474	0.00444475	0.0779626	1.65144	TauWT	Protein
AGO2	5.59356e+06	0.752195	0.234651	3.20558	0.00134788	0.0339859	1.68435	TauWT	Protein
rtp	3.46556e+06	0.0953745	0.104395	0.913595	0.36093	0.743941	1.06834	TauWT	Protein
Cyt-b5-r	3.51652e+06	-0.126594	0.112603	-1.12424	0.260909	0.692619	0.915992	TauWT	Protein
EfTuM	3.0191e+06	0.171767	0.100184	1.71452	0.0864335	0.451195	1.12644	TauWT	Protein
Adk1	3.4196e+06	0.157798	0.149748	1.05376	0.291995	0.712082	1.11558	TauWT	Protein
CG30415	3.69948e+06	-0.259915	0.194014	-1.33967	0.180352	0.611422	0.835137	TauWT	Protein
Syx1A	3.02395e+06	-0.319602	0.199544	-1.60166	0.10923	0.501501	0.801291	TauWT	Protein
CG14762	3.51031e+06	-0.184266	0.132387	-1.39187	0.16396	0.588918	0.880097	TauWT	Protein
PHGPx	3.04905e+06	-0.108052	0.143399	-0.753501	0.451149	0.788882	0.92784	TauWT	Protein
Act87E	3.12494e+06	-0.308356	0.174857	-1.76347	0.0778204	0.432192	0.807562	TauWT	Protein
RpS14a	3.45579e+06	0.0201492	0.0763523	0.263898	0.791859	0.942238	1.01406	TauWT	Protein
Unc-89	3.4086e+06	0.186026	0.07165	2.59632	0.00942286	0.125987	1.13763	TauWT	Protein
Sod	3.46528e+06	0.438895	0.100308	4.37547	1.21171e-05	0.000814732	1.35557	TauWT	Protein
AP-1-2beta	3.04191e+06	-0.197166	0.168047	-1.17328	0.240684	0.675017	0.872262	TauWT	Protein
CG34461	3.14148e+06	-0.0504481	0.137754	-0.366219	0.714201	0.913867	0.965636	TauWT	Protein
Tal	2.97682e+06	-0.166477	0.150202	-1.10835	0.267709	0.692619	0.891016	TauWT	Protein
fbp	2.79797e+06	-0.0874306	0.115637	-0.756076	0.449604	0.787155	0.941197	TauWT	Protein
lost	3.29294e+06	0.134735	0.0752245	1.79111	0.0732757	0.421835	1.09789	TauWT	Protein
Hsp22	3.11688e+06	-1.60211	1.58844	-1.0086	0.313166	0.72916	0.329396	TauWT	Protein
CG5023	2.70724e+06	0.191673	0.181822	1.05418	0.291799	0.712082	1.14209	TauWT	Protein
CG1732	2.89753e+06	0.0616532	0.176018	0.350267	0.726138	0.91746	1.04366	TauWT	Protein
UK114	3.3517e+06	-0.0767333	0.0949054	-0.808524	0.418789	0.774499	0.948202	TauWT	Protein
nSyb	2.55722e+06	0.223573	0.160405	1.3938	0.163377	0.588638	1.16762	TauWT	Protein
Adk2	3.12759e+06	0.0328414	0.176305	0.186275	0.852229	0.964994	1.02302	TauWT	Protein
dj-1beta	3.27002e+06	0.27107	0.251619	1.0773	0.281345	0.702897	1.2067	TauWT	Protein
Neb-cGP	2.09424e+06	-0.254158	0.210533	-1.20721	0.22735	0.657864	0.838476	TauWT	Protein
CG3192	3.52272e+06	0.133862	0.1221	1.09634	0.272931	0.69563	1.09723	TauWT	Protein
CG2852	3.08627e+06	-0.0946583	0.13908	-0.680606	0.496121	0.812589	0.936494	TauWT	Protein
CG12203	3.48524e+06	0.141475	0.0847605	1.66911	0.0950949	0.471965	1.10303	TauWT	Protein
Dbi	3.37438e+06	-0.167964	0.177206	-0.947845	0.343208	0.738314	0.890098	TauWT	Protein
Prm.1	3.43171e+06	0.0472734	0.137552	0.343677	0.731089	0.91746	1.03331	TauWT	Protein
homer	2.84515e+06	-0.0659445	0.109092	-0.604488	0.545519	0.842824	0.95532	TauWT	Protein
CG2233	2.57737e+06	-0.0857532	0.917373	-0.0934769	0.925525	0.982587	0.942292	TauWT	Protein
CG9394	3.08702e+06	0.00215846	0.0917377	0.0235286	0.981229	0.995531	1.0015	TauWT	Protein
P32	3.18533e+06	-0.114989	0.151068	-0.761171	0.446555	0.784262	0.92339	TauWT	Protein
CG2941	3.10528e+06	0.31298	0.659156	0.474819	0.634916	0.873062	1.24227	TauWT	Protein
Moe	2.86883e+06	-0.220537	0.345108	-0.639038	0.522798	0.826642	0.858246	TauWT	Protein
RpS10b	2.95236e+06	-0.228559	0.160635	-1.42285	0.15478	0.58134	0.853487	TauWT	Protein
rhea	3.02301e+06	0.00093255	0.0775799	0.0120205	0.990409	0.996379	1.00065	TauWT	Protein
CG34417	3.1634e+06	0.125766	0.202091	0.622325	0.533728	0.833655	1.09109	TauWT	Protein
Cisd2	2.28715e+06	0.167974	0.18205	0.922683	0.356172	0.74322	1.12348	TauWT	Protein
igl	3.27001e+06	0.136411	0.139237	0.979698	0.327235	0.732303	1.09917	TauWT	Protein
HmgZ	2.65342e+06	-0.00172897	0.111807	-0.0154639	0.987662	0.996379	0.998802	TauWT	Protein
CG9331	2.82641e+06	0.119032	0.148061	0.803942	0.42143	0.775294	1.08601	TauWT	Protein
CON__P13645	2.60745e+06	-0.155521	0.560967	-0.277237	0.781598	0.940443	0.897808	TauWT	Protein
human_MAPT	2.2951e+06	4.82104	0.751349	6.41652	1.39428e-10	3.93744e-08	28.2669	TauWT	Protein
Pdsw	3.06547e+06	-0.00651479	0.155925	-0.0417815	0.966673	0.992048	0.995494	TauWT	Protein
Vha100-1	2.77749e+06	-0.102376	0.120685	-0.848286	0.396279	0.759086	0.931498	TauWT	Protein
CG9140	2.38361e+06	0.26395	0.131991	1.99976	0.0455264	0.337445	1.20076	TauWT	Protein
CG16884	3.25815e+06	0.203609	0.116724	1.74436	0.0810961	0.437888	1.15158	TauWT	Protein
Eaat1	2.00286e+06	-0.00740348	0.210024	-0.0352507	0.97188	0.993336	0.994881	TauWT	Protein
alpha-Est7	2.60563e+06	-0.025009	0.106109	-0.235692	0.813672	0.954413	0.982814	TauWT	Protein
LanB2	3.24245e+06	0.217735	0.114494	1.9017	0.0572099	0.37925	1.16291	TauWT	Protein
dlg1	2.99705e+06	0.102283	0.116062	0.881278	0.378168	0.753666	1.07347	TauWT	Protein
Ucrh	1.86118e+06	2.54189	0.897857	2.83107	0.00463932	0.0804763	5.82353	TauWT	Protein
CG8329	2.66302e+06	0.634149	0.255573	2.48129	0.0130909	0.155692	1.55202	TauWT	Protein
Past1	2.49726e+06	0.00749692	0.124764	0.0600889	0.952085	0.991712	1.00521	TauWT	Protein
RpL6	2.74826e+06	-0.095026	0.0886028	-1.07249	0.283498	0.702897	0.936255	TauWT	Protein
CG6767	2.39025e+06	0.133849	0.0942364	1.42036	0.155504	0.582445	1.09722	TauWT	Protein
CG3446	2.71952e+06	0.066575	0.0800519	0.831648	0.405608	0.765154	1.04723	TauWT	Protein
cib	3.31257e+06	-0.0393276	0.117878	-0.333629	0.73866	0.921904	0.973108	TauWT	Protein
nwk	2.95232e+06	-0.115183	0.0911113	-1.2642	0.206157	0.6433	0.923265	TauWT	Protein
CG16935	2.68285e+06	-0.0572789	0.0847871	-0.675562	0.499319	0.812589	0.961075	TauWT	Protein
prom	2.6118e+06	-0.0991946	0.0984323	-1.00774	0.313577	0.72916	0.933554	TauWT	Protein
Fdh	2.26541e+06	-0.145067	0.179649	-0.8075	0.419378	0.775081	0.904337	TauWT	Protein
CD98hc	2.68632e+06	-0.101517	0.0946276	-1.07281	0.283358	0.702897	0.932052	TauWT	Protein
CG18815	2.5466e+06	-0.129825	0.125442	-1.03494	0.300697	0.720759	0.913942	TauWT	Protein
Cys	2.02079e+06	0.63524	0.186279	3.41016	0.000649242	0.0201479	1.5532	TauWT	Protein
Inos	2.73763e+06	-0.649347	0.103199	-6.29217	3.13055e-10	8.03699e-08	0.637569	TauWT	Protein
RpL19	2.81317e+06	0.1225	0.104677	1.17027	0.241894	0.675878	1.08862	TauWT	Protein
Prx3	2.53002e+06	-0.0960264	0.222714	-0.431164	0.666349	0.88872	0.935606	TauWT	Protein
CG7580	2.72323e+06	0.0647454	0.115755	0.559333	0.575934	0.850314	1.0459	TauWT	Protein
His2Av	3.17895e+06	-0.0683913	0.118313	-0.578056	0.563226	0.846286	0.953701	TauWT	Protein
ninaC.1	2.67508e+06	-0.137959	0.162778	-0.847533	0.396698	0.759086	0.908804	TauWT	Protein
EndoB	2.96976e+06	0.213447	0.140461	1.51962	0.128607	0.534099	1.15946	TauWT	Protein
vig	2.95605e+06	-0.0490092	0.0908446	-0.539483	0.589553	0.859107	0.9666	TauWT	Protein
Vap-33A	2.31913e+06	-0.025733	0.124597	-0.206529	0.836378	0.957842	0.982321	TauWT	Protein
Tctp	2.43395e+06	0.149787	0.0972381	1.54041	0.12346	0.524252	1.10941	TauWT	Protein
Flo2	2.7123e+06	0.143493	0.110727	1.29592	0.195005	0.631998	1.10458	TauWT	Protein
RpL14	2.64442e+06	-0.218827	0.128206	-1.70684	0.087851	0.453549	0.859264	TauWT	Protein
Acsl	2.48628e+06	-0.146927	0.120077	-1.22361	0.2211	0.657864	0.903172	TauWT	Protein
CON__P35527	2.30386e+06	0.0842609	0.357793	0.235501	0.81382	0.954413	1.06014	TauWT	Protein
Rho1	2.3504e+06	0.215619	0.175867	1.22603	0.220186	0.657864	1.1612	TauWT	Protein
ps	2.71555e+06	0.261116	0.15336	1.70264	0.0886358	0.454809	1.19841	TauWT	Protein
RpS5a	2.10422e+06	-0.0166785	0.108429	-0.153819	0.877752	0.968671	0.988506	TauWT	Protein
GstS1	2.23435e+06	-0.259026	0.258402	-1.00241	0.316143	0.729634	0.835652	TauWT	Protein
RpL21	2.4754e+06	0.104759	0.105191	0.995899	0.319299	0.731307	1.07532	TauWT	Protein
VhaSFD	2.49403e+06	0.0239151	0.0893691	0.267599	0.789008	0.942238	1.01671	TauWT	Protein
RpL10Ab	2.13605e+06	0.0255732	0.067948	0.376364	0.706646	0.911453	1.01788	TauWT	Protein
RpS4	2.31525e+06	-0.0902246	0.152273	-0.592518	0.553504	0.843737	0.939376	TauWT	Protein
Nplp3	3.08805e+06	0.262879	0.295882	0.888459	0.374294	0.752798	1.19987	TauWT	Protein
Trx-2	2.63874e+06	0.129952	0.130574	0.995232	0.319623	0.731456	1.09426	TauWT	Protein
Bsg	1.93104e+06	0.0367147	0.19767	0.185737	0.852651	0.965084	1.02578	TauWT	Protein
Vha36-1	2.44161e+06	-0.024421	0.107703	-0.226743	0.820623	0.957149	0.983215	TauWT	Protein
smt3	2.7205e+06	0.234098	0.101543	2.30541	0.0211434	0.216337	1.17617	TauWT	Protein
CG5590	2.25475e+06	-0.124257	0.139392	-0.891427	0.3727	0.752798	0.917476	TauWT	Protein
RpS28b	2.15713e+06	-0.0694258	0.134439	-0.516411	0.605567	0.862818	0.953017	TauWT	Protein
Vinc	2.24122e+06	0.239201	0.0896906	2.66696	0.00765414	0.110848	1.18034	TauWT	Protein
RpL24	2.38569e+06	0.181773	0.159823	1.13734	0.255398	0.684989	1.13428	TauWT	Protein
CG5703	2.10907e+06	0.00602044	0.095321	0.0631596	0.949639	0.991666	1.00418	TauWT	Protein
Cp1	2.45972e+06	0.697381	0.162856	4.2822	1.85056e-05	0.00116133	1.62156	TauWT	Protein
Prosbeta6	2.43249e+06	-0.0275034	0.0872594	-0.315191	0.752617	0.927231	0.981117	TauWT	Protein
Flo1	2.24514e+06	0.00830289	0.105316	0.0788383	0.937161	0.988117	1.00577	TauWT	Protein
Obp56e	2.66132e+06	0.498028	0.183463	2.71459	0.0066357	0.10175	1.41228	TauWT	Protein
CG9691	2.31912e+06	-0.00182997	0.276985	-0.00660673	0.994729	0.997228	0.998732	TauWT	Protein
lap	2.17311e+06	-0.0126662	0.0744976	-0.170022	0.864993	0.966148	0.991259	TauWT	Protein
slik	3.69293e+06	-0.0567419	0.300179	-0.189027	0.850071	0.964646	0.961433	TauWT	Protein
flr	2.28384e+06	0.110605	0.0843907	1.31063	0.189982	0.626031	1.07968	TauWT	Protein
CG5867	2.26306e+06	-0.144092	0.187689	-0.767718	0.442655	0.782325	0.904948	TauWT	Protein
Pp2B-14D	2.4399e+06	-0.0337605	0.0625822	-0.539457	0.589571	0.859107	0.976871	TauWT	Protein
RpL28	2.40133e+06	0.020865	0.122602	0.170185	0.864865	0.966148	1.01457	TauWT	Protein
CG9512	2.08504e+06	0.33358	0.129543	2.57505	0.0100226	0.131036	1.26014	TauWT	Protein
Rack1	1.85761e+06	-0.290875	0.198013	-1.46896	0.141842	0.557495	0.817406	TauWT	Protein
RpL17	2.21673e+06	0.0547798	0.154894	0.353661	0.723593	0.91746	1.0387	TauWT	Protein
Cbp53E	1.95533e+06	0.204775	0.168788	1.21321	0.22505	0.657864	1.15251	TauWT	Protein
Mhc.2	1.81392e+06	0.451648	0.350467	1.2887	0.197501	0.63411	1.3676	TauWT	Protein
CG3621	2.54706e+06	0.129134	0.105085	1.22885	0.219126	0.657864	1.09364	TauWT	Protein
eys	2.06935e+06	-0.0145163	0.107122	-0.135513	0.892206	0.972038	0.989988	TauWT	Protein
GlyS	2.00678e+06	-0.346782	0.338196	-1.02539	0.30518	0.723138	0.786336	TauWT	Protein
Etf-QO	2.12466e+06	-0.102952	0.0888002	-1.15937	0.246307	0.675878	0.931126	TauWT	Protein
CG1561	2.19393e+06	-0.417723	0.190916	-2.188	0.0286697	0.262017	0.748605	TauWT	Protein
Pgd	1.95564e+06	-0.311325	0.187063	-1.66428	0.0960564	0.472184	0.805901	TauWT	Protein
CG11899	1.97431e+06	0.136763	0.16198	0.844324	0.398488	0.760873	1.09944	TauWT	Protein
Pi4KIIalpha	1.48247e+06	0.0637944	0.258343	0.246937	0.804957	0.948747	1.04521	TauWT	Protein
CG16712	1.3892e+06	1.2303	0.864397	1.42331	0.154647	0.58134	2.34616	TauWT	Protein
CG17337	2.13012e+06	-0.126155	0.142785	-0.883535	0.376947	0.752798	0.91627	TauWT	Protein
Clect27	2.04083e+06	0.180663	0.0907105	1.99164	0.0464102	0.340489	1.1334	TauWT	Protein
Ran	1.98775e+06	0.0964612	0.0805155	1.19804	0.2309	0.664013	1.06915	TauWT	Protein
TppII	2.21308e+06	-0.0851837	0.11426	-0.745527	0.455953	0.79336	0.942665	TauWT	Protein
l(3)neo18	2.46764e+06	-0.104724	0.0789929	-1.32574	0.184924	0.618752	0.929983	TauWT	Protein
CG2082	1.65848e+06	-0.138373	0.135699	-1.01971	0.307867	0.724521	0.908543	TauWT	Protein
Cnx99A	2.03012e+06	-0.4108	0.134132	-3.06265	0.00219388	0.0480273	0.752206	TauWT	Protein
RpL7	1.87988e+06	-0.0543513	0.171438	-0.317032	0.751219	0.926573	0.963027	TauWT	Protein
IM10	1.79286e+06	0.328893	0.217529	1.51195	0.130547	0.537122	1.25605	TauWT	Protein
tmod	1.98339e+06	-0.0248412	0.0713159	-0.348327	0.727595	0.91746	0.982929	TauWT	Protein
zormin	2.16021e+06	0.141758	0.121259	1.16905	0.242385	0.675878	1.10325	TauWT	Protein
Dip-B	2.03747e+06	0.242487	0.0708364	3.4232	0.000618884	0.020009	1.18303	TauWT	Protein
RpS18	1.7892e+06	-0.218884	0.138427	-1.58122	0.113828	0.50678	0.85923	TauWT	Protein
CG16885	2.48249e+06	0.316434	0.247889	1.27652	0.201774	0.63947	1.24525	TauWT	Protein
vib	2.17465e+06	0.205465	0.171635	1.1971	0.231266	0.66439	1.15306	TauWT	Protein
kst	2.43854e+06	-0.385124	0.277914	-1.38577	0.165818	0.592867	0.765713	TauWT	Protein
Hrb98DE	2.10208e+06	0.114998	0.130781	0.879315	0.379231	0.754188	1.08297	TauWT	Protein
CG6028	2.0144e+06	0.0988383	0.09651	1.02412	0.305776	0.723816	1.07091	TauWT	Protein
CG31221	1.86845e+06	-0.0139138	0.104308	-0.133391	0.893884	0.972038	0.990402	TauWT	Protein
cathD	1.60428e+06	0.244587	0.262744	0.930894	0.351908	0.742188	1.18475	TauWT	Protein
CG7322	1.79223e+06	-0.246745	0.122313	-2.01733	0.0436613	0.334062	0.842796	TauWT	Protein
Ace	1.97136e+06	0.099478	0.0686882	1.44825	0.147546	0.56767	1.07139	TauWT	Protein
cher	1.96321e+06	0.0778568	0.297147	0.262014	0.79331	0.942238	1.05545	TauWT	Protein
l(2)01289	1.85593e+06	0.0501269	0.205928	0.24342	0.80768	0.949974	1.03536	TauWT	Protein
Prosalpha5	2.19279e+06	0.0733113	0.139193	0.526686	0.598412	0.860028	1.05213	TauWT	Protein
Rab1	1.80427e+06	0.0724883	0.0863131	0.83983	0.401004	0.762479	1.05153	TauWT	Protein
Pu	2.18694e+06	-0.780354	0.398626	-1.95761	0.0502759	0.350566	0.582224	TauWT	Protein
RpL26	1.73608e+06	0.137514	0.232871	0.590517	0.554844	0.843737	1.10001	TauWT	Protein
Prosalpha6	1.97055e+06	0.0798219	0.0967277	0.825224	0.409245	0.766893	1.05689	TauWT	Protein
Khc	2.1523e+06	0.0757282	0.0773096	0.979544	0.327311	0.732303	1.05389	TauWT	Protein
CG10098	2.15502e+06	0.159657	0.114851	1.39013	0.16449	0.589493	1.11702	TauWT	Protein
RpL12	2.02881e+06	0.0928355	0.137313	0.676089	0.498984	0.812589	1.06646	TauWT	Protein
nSyb.1	2.22091e+06	0.453643	0.35794	1.26737	0.205023	0.642118	1.36949	TauWT	Protein
Rpt3	2.11845e+06	0.220037	0.139082	1.58206	0.113635	0.50678	1.16476	TauWT	Protein
TotA	1.77811e+06	1.52105	0.22975	6.62045	3.58097e-11	1.2265e-08	2.87	TauWT	Protein
Cpr100A	2.3808e+06	0.141154	0.1946	0.725353	0.468236	0.797208	1.10279	TauWT	Protein
CON__P15636	2.23382e+06	-0.144195	0.160883	-0.896274	0.370106	0.750848	0.904884	TauWT	Protein
CG45057	2.14561e+06	0.243298	0.200347	1.21438	0.224602	0.657864	1.1837	TauWT	Protein
RpS23	2.08353e+06	-0.21629	0.138494	-1.56173	0.118352	0.515782	0.860776	TauWT	Protein
Pep	2.20345e+06	0.235271	0.134686	1.74682	0.080669	0.436517	1.17713	TauWT	Protein
Hsp26	2.29342e+06	-0.428561	0.27123	-1.58006	0.114092	0.50678	0.743003	TauWT	Protein
RpS25	2.23793e+06	-0.167282	0.151066	-1.10734	0.268146	0.692619	0.890519	TauWT	Protein
RpS17	1.76614e+06	-0.115315	0.0715274	-1.61218	0.106923	0.498468	0.923181	TauWT	Protein
B52	2.14974e+06	0.154523	0.115633	1.33632	0.181446	0.61146	1.11305	TauWT	Protein
Cpr	1.82515e+06	-0.224402	0.121185	-1.85173	0.0640644	0.398497	0.85595	TauWT	Protein
wupA.1	2.06545e+06	0.14892	0.119218	1.24914	0.211615	0.653595	1.10874	TauWT	Protein
RpS20	2.12025e+06	0.0276076	0.110837	0.249082	0.803297	0.947777	1.01932	TauWT	Protein
CG31075	1.82771e+06	-0.364221	0.115161	-3.16272	0.00156305	0.037727	0.776888	TauWT	Protein
RpL23	1.53367e+06	-0.137436	0.151165	-0.909177	0.363257	0.744164	0.909134	TauWT	Protein
Syp	1.88212e+06	-0.340981	0.243295	-1.40151	0.161061	0.588638	0.789504	TauWT	Protein
CG15093	1.51388e+06	0.132811	0.107727	1.23285	0.217631	0.657864	1.09643	TauWT	Protein
Gel	1.68947e+06	0.0412731	0.109671	0.376336	0.706667	0.911453	1.02902	TauWT	Protein
CG9306	1.76577e+06	0.108489	0.0730583	1.48497	0.137552	0.550209	1.0781	TauWT	Protein
Cpr97Eb	2.17064e+06	0.434706	0.211456	2.05577	0.0398046	0.318109	1.35164	TauWT	Protein
Inx2	1.51494e+06	0.0609982	0.168364	0.3623	0.717128	0.915124	1.04319	TauWT	Protein
Sodh-1	1.3965e+06	-0.0197373	0.174398	-0.113173	0.909893	0.978302	0.986412	TauWT	Protein
CG7033	2.00611e+06	0.132982	0.125804	1.05706	0.290486	0.711463	1.09656	TauWT	Protein
tau	2.08044e+06	0.0642833	0.097677	0.658122	0.51046	0.822728	1.04557	TauWT	Protein
RpL27	1.56668e+06	-0.343424	0.209882	-1.63628	0.101782	0.484709	0.788168	TauWT	Protein
CG9577	1.73796e+06	-0.0994969	0.108403	-0.917844	0.3587	0.74322	0.933358	TauWT	Protein
CG5903	1.75578e+06	-0.00552317	0.130585	-0.0422957	0.966263	0.992048	0.996179	TauWT	Protein
CG5945	1.70779e+06	-0.187309	0.0786672	-2.38104	0.017264	0.187514	0.878242	TauWT	Protein
Uch	1.82412e+06	0.155854	0.0780521	1.99679	0.045848	0.338939	1.11408	TauWT	Protein
stnB	1.74642e+06	0.0673257	0.106285	0.633444	0.526444	0.828232	1.04777	TauWT	Protein
CG3699	1.77702e+06	-0.168379	0.149206	-1.1285	0.25911	0.691768	0.889842	TauWT	Protein
RpS27A	1.71994e+06	0.147395	0.134093	1.0992	0.27168	0.694321	1.10757	TauWT	Protein
RpL15	1.63271e+06	-0.0855793	0.179889	-0.475735	0.634263	0.872885	0.942406	TauWT	Protein
CG1674	1.96302e+06	0.109194	0.137281	0.795406	0.426378	0.778369	1.07863	TauWT	Protein
Prosalpha1	1.80587e+06	0.0850694	0.119566	0.711487	0.476782	0.80332	1.06074	TauWT	Protein
RpL11	1.72773e+06	-0.0757311	0.153627	-0.492953	0.622046	0.866202	0.948861	TauWT	Protein
eIF-5A	1.20701e+06	0.314927	0.182002	1.73034	0.0835689	0.444442	1.24395	TauWT	Protein
Cpr73D	1.99914e+06	0.00488978	0.179249	0.0272792	0.978237	0.995427	1.0034	TauWT	Protein
CAH1	1.62772e+06	0.0825589	0.094676	0.872015	0.3832	0.754739	1.05889	TauWT	Protein
Pdh.1	2.07499e+06	-0.650843	0.154887	-4.20205	2.64512e-05	0.00155621	0.636908	TauWT	Protein
SdhC	1.71061e+06	-0.0131263	0.20283	-0.0647157	0.9484	0.991589	0.990943	TauWT	Protein
CG8192	2.01094e+06	-0.224269	0.208342	-1.07645	0.281728	0.702897	0.856029	TauWT	Protein
vkg	1.59987e+06	0.132938	0.156721	0.848248	0.3963	0.759086	1.09652	TauWT	Protein
Act88F	1.15165e+06	0.00635394	0.215192	0.0295269	0.976444	0.995374	1.00441	TauWT	Protein
Rpt5	1.69262e+06	0.101263	0.100212	1.01049	0.312263	0.728421	1.07271	TauWT	Protein
Prosalpha4	1.61885e+06	0.0197362	0.118713	0.166251	0.867959	0.966148	1.01377	TauWT	Protein
HmgZ.1	1.3536e+06	0.163258	0.14119	1.1563	0.247557	0.676768	1.11981	TauWT	Protein
sgll	1.21202e+06	0.0251788	0.190977	0.131842	0.895109	0.972975	1.01761	TauWT	Protein
RpS13	1.50015e+06	-0.163789	0.208998	-0.783687	0.433224	0.779681	0.892677	TauWT	Protein
DppIII	1.68669e+06	-0.204331	0.299675	-0.681842	0.495339	0.812443	0.867941	TauWT	Protein
D1	1.91004e+06	0.221105	0.198808	1.11215	0.266072	0.692619	1.16563	TauWT	Protein
CG9436	1.53268e+06	0.109606	0.170944	0.641179	0.521406	0.826291	1.07893	TauWT	Protein
ade3	1.66708e+06	0.0966291	0.164845	0.586183	0.557753	0.843737	1.06927	TauWT	Protein
CG6180	1.86261e+06	-0.0585873	0.121884	-0.480679	0.630745	0.871866	0.960204	TauWT	Protein
Opa1	1.78302e+06	0.0341366	0.0734837	0.464547	0.642256	0.877045	1.02394	TauWT	Protein
Cpn	1.86018e+06	-0.568761	0.201932	-2.81659	0.0048536	0.0815866	0.674195	TauWT	Protein
RpL35A	1.93754e+06	-0.0637426	0.137056	-0.465083	0.641872	0.877045	0.956779	TauWT	Protein
RpL18A	1.74426e+06	0.180867	0.133484	1.35496	0.175429	0.608451	1.13356	TauWT	Protein
CG2269	1.6717e+06	0.206003	0.241098	0.854438	0.392862	0.759086	1.15349	TauWT	Protein
CG12859	1.78624e+06	-0.0828216	0.109346	-0.757424	0.448796	0.787155	0.944209	TauWT	Protein
RpL30	1.38116e+06	-0.0996771	0.123751	-0.805465	0.420551	0.775294	0.933242	TauWT	Protein
CG6512	1.50501e+06	-0.0149443	0.102429	-0.145899	0.884001	0.969057	0.989695	TauWT	Protein
Hex-C	1.27704e+06	-0.09001	0.193941	-0.464109	0.642569	0.87705	0.939516	TauWT	Protein
Hrb27C	1.58663e+06	0.025073	0.0962263	0.260563	0.79443	0.942238	1.01753	TauWT	Protein
CG10638	1.60136e+06	-0.0832386	0.111885	-0.743966	0.456897	0.794003	0.943936	TauWT	Protein
Nap1	1.54366e+06	0.123412	0.0884512	1.39525	0.16294	0.588638	1.08931	TauWT	Protein
LanB1	1.54753e+06	-0.111281	0.174919	-0.636182	0.524658	0.826804	0.925766	TauWT	Protein
CG6330	1.37923e+06	0.167478	0.0962097	1.74076	0.081725	0.439603	1.12309	TauWT	Protein
ade2	1.59383e+06	0.470252	0.262092	1.79422	0.0727781	0.421835	1.38535	TauWT	Protein
gammaSnap1	1.64116e+06	-0.0237348	0.103216	-0.229952	0.818129	0.956686	0.983683	TauWT	Protein
CG9629	1.62432e+06	0.171611	0.0857348	2.00164	0.0453231	0.336822	1.12632	TauWT	Protein
CG8993	1.57032e+06	0.068359	0.0868014	0.787533	0.43097	0.779681	1.04852	TauWT	Protein
CG4587	1.60589e+06	0.124215	0.102831	1.20795	0.227065	0.657864	1.08991	TauWT	Protein
Gp93	1.60806e+06	-0.351292	0.276375	-1.27107	0.203703	0.640992	0.783882	TauWT	Protein
Pka-C1	1.5042e+06	-0.119825	0.229046	-0.52315	0.60087	0.860028	0.920299	TauWT	Protein
CG1907	1.36998e+06	-0.186824	0.138752	-1.34646	0.178156	0.611188	0.878538	TauWT	Protein
sgg	1.58355e+06	-0.230002	0.153454	-1.49884	0.133916	0.541924	0.852634	TauWT	Protein
Cyp28d1	1.5406e+06	-0.242995	0.127653	-1.90356	0.0569672	0.379045	0.844989	TauWT	Protein
RpS16	1.44457e+06	-0.282837	0.198188	-1.42711	0.153547	0.580897	0.821973	TauWT	Protein
RpL31	1.66315e+06	-0.0383985	0.128607	-0.298572	0.765267	0.933123	0.973735	TauWT	Protein
Scp2	1.21518e+06	0.119484	0.173483	0.688738	0.490988	0.808485	1.08635	TauWT	Protein
RpL34b	1.64833e+06	-0.0452537	0.136844	-0.330695	0.740875	0.922903	0.969119	TauWT	Protein
CG18624	1.80092e+06	0.222685	0.196387	1.13391	0.256832	0.687481	1.1669	TauWT	Protein
CG10126	1.29042e+06	-0.219859	0.200755	-1.09516	0.273447	0.696091	0.858649	TauWT	Protein
Cpr64Ac	1.50455e+06	-0.0343044	0.276344	-0.124137	0.901207	0.975099	0.976502	TauWT	Protein
Rab11	1.54693e+06	-0.222128	0.113749	-1.95279	0.0508444	0.352788	0.8573	TauWT	Protein
Gip	1.41199e+06	-0.198753	0.180003	-1.10416	0.269523	0.693198	0.871303	TauWT	Protein
Dp1	1.52971e+06	-0.456699	0.221355	-2.0632	0.0390939	0.315432	0.728651	TauWT	Protein
CG44242	1.77814e+06	0.21993	0.246281	0.893005	0.371854	0.752507	1.16468	TauWT	Protein
CG3835	1.30032e+06	-0.229463	0.239119	-0.95962	0.337247	0.738126	0.852952	TauWT	Protein
CG2254	1.49875e+06	-0.151931	0.146924	-1.03408	0.301097	0.720759	0.900045	TauWT	Protein
CG7630	1.65973e+06	0.213632	0.270626	0.789399	0.429879	0.779681	1.1596	TauWT	Protein
Hel25E	1.44028e+06	0.0666734	0.0693974	0.960748	0.336679	0.738126	1.0473	TauWT	Protein
Hop	1.51273e+06	-0.334581	0.246838	-1.35547	0.175268	0.608451	0.793015	TauWT	Protein
Pdxk	1.41388e+06	-0.26054	0.0956287	-2.7245	0.00643994	0.10175	0.834775	TauWT	Protein
Mf.1	1.66251e+06	0.590732	0.407182	1.45078	0.146841	0.5665	1.50601	TauWT	Protein
Tcp-1zeta	1.72902e+06	0.309652	0.200407	1.54511	0.122319	0.522124	1.23941	TauWT	Protein
CG16857	1.28912e+06	-0.223803	0.356092	-0.628499	0.529677	0.830373	0.856305	TauWT	Protein
Cct5	1.44997e+06	-0.110811	0.152701	-0.725675	0.468038	0.797208	0.926067	TauWT	Protein
eIF4G	1.40551e+06	0.123365	0.105807	1.16594	0.243639	0.675878	1.08927	TauWT	Protein
CG11739	1.38414e+06	0.0630021	0.0754565	0.834946	0.403748	0.763935	1.04464	TauWT	Protein
Prx2540-2	1.39279e+06	-0.214519	0.153924	-1.39367	0.163418	0.588638	0.861834	TauWT	Protein
CG42323	1.64068e+06	0.146873	0.205514	0.714663	0.474817	0.80255	1.10717	TauWT	Protein
Idgf2	1.17856e+06	0.442671	0.210881	2.09915	0.0358037	0.30161	1.35912	TauWT	Protein
Nlp	1.75457e+06	-0.16473	0.126026	-1.30711	0.191174	0.627763	0.892095	TauWT	Protein
FeCH	1.31098e+06	0.305266	0.182206	1.67539	0.093858	0.469956	1.23565	TauWT	Protein
HIP	1.43637e+06	0.14782	0.119728	1.23463	0.216968	0.657864	1.10789	TauWT	Protein
VhaAC39-1	1.32741e+06	0.163225	0.179023	0.911756	0.361897	0.743941	1.11979	TauWT	Protein
sqd	1.34968e+06	-0.0312106	0.287265	-0.108648	0.913482	0.979003	0.978599	TauWT	Protein
CG4598	1.15134e+06	-0.224241	0.120642	-1.85873	0.0630656	0.396653	0.856045	TauWT	Protein
Hn	1.52198e+06	-0.0109312	0.329523	-0.033173	0.973537	0.994202	0.992452	TauWT	Protein
CG1236	1.57607e+06	0.179551	0.19822	0.905819	0.365032	0.7456	1.13253	TauWT	Protein
Akap200	1.43447e+06	-0.187892	0.350639	-0.535856	0.592058	0.859741	0.877888	TauWT	Protein
RpL9	1.38182e+06	-0.161376	0.15853	-1.01795	0.308701	0.724521	0.894172	TauWT	Protein
Lsd-1	1.3924e+06	-0.142018	0.167105	-0.849872	0.395396	0.759086	0.906251	TauWT	Protein
Ref1	1.30062e+06	0.139478	0.14547	0.95881	0.337655	0.738126	1.10151	TauWT	Protein
Vha14-1	1.14874e+06	0.0316855	0.149288	0.212243	0.831917	0.957149	1.02221	TauWT	Protein
P5cr-2	1.14344e+06	-0.344267	0.113262	-3.03955	0.00236931	0.0510758	0.787708	TauWT	Protein
mod	1.48674e+06	-0.188809	0.159793	-1.18158	0.237373	0.671958	0.87733	TauWT	Protein
CG14482	1.19901e+06	0.019046	0.153339	0.124209	0.90115	0.975099	1.01329	TauWT	Protein
CG4577	1.43799e+06	-0.00502447	0.193712	-0.0259379	0.979307	0.995531	0.996523	TauWT	Protein
Rtnl1.1	1.35548e+06	-0.0928113	0.308159	-0.30118	0.763277	0.932147	0.937694	TauWT	Protein
GstO2	1.34995e+06	0.175489	0.12811	1.36983	0.170739	0.602709	1.12935	TauWT	Protein
CG7712	1.30675e+06	-0.227068	0.144351	-1.57303	0.115712	0.508888	0.854369	TauWT	Protein
Rpn2	1.28773e+06	-0.0827993	0.151888	-0.545134	0.585662	0.855617	0.944224	TauWT	Protein
CG31548	1.06471e+06	-0.100471	0.106104	-0.946908	0.343686	0.738314	0.932729	TauWT	Protein
didum	1.37316e+06	-0.200507	0.211274	-0.949041	0.3426	0.738314	0.870245	TauWT	Protein
Unc-115a	1.29362e+06	0.0474981	0.0781629	0.607681	0.543399	0.842824	1.03347	TauWT	Protein
CG2862	1.33642e+06	0.277314	0.151649	1.82866	0.0674506	0.410519	1.21194	TauWT	Protein
Nacalpha	1.41808e+06	-0.596584	0.210757	-2.83067	0.00464506	0.0804763	0.661318	TauWT	Protein
GstO3	1.48532e+06	-0.376912	0.146024	-2.58117	0.00984661	0.129334	0.770084	TauWT	Protein
Droj2	1.08345e+06	0.0254501	0.174888	0.145522	0.884299	0.969057	1.0178	TauWT	Protein
AP-2mu	1.17378e+06	-0.0617922	0.214833	-0.287629	0.773631	0.936102	0.958073	TauWT	Protein
CG4000	1.10655e+06	0.300237	0.227022	1.3225	0.186	0.620147	1.23135	TauWT	Protein
Dhc64C	1.24534e+06	-0.263651	0.26097	-1.01027	0.312364	0.728421	0.832977	TauWT	Protein
CG11796	1.20798e+06	-0.393052	0.396887	-0.990338	0.322009	0.732303	0.761517	TauWT	Protein
CG8369	779265	1.45515	0.374455	3.88605	0.000101887	0.0047955	2.74186	TauWT	Protein
Psa	1.25003e+06	-0.105803	0.27515	-0.384529	0.700586	0.907132	0.929287	TauWT	Protein
Prosalpha7	1.35835e+06	0.081357	0.14214	0.572371	0.56707	0.847728	1.05801	TauWT	Protein
CG18067	956546	0.428249	0.64643	0.662483	0.507662	0.81969	1.3456	TauWT	Protein
eEF1delta	1.46963e+06	-0.417806	0.232163	-1.79962	0.0719204	0.420783	0.748562	TauWT	Protein
Mfe2	1.35992e+06	0.088305	0.0980865	0.900276	0.367973	0.749212	1.06312	TauWT	Protein
CG14207.1	1.44141e+06	0.531065	0.166403	3.19143	0.00141568	0.0350691	1.445	TauWT	Protein
RpL36	1.42338e+06	0.0544815	0.109952	0.495501	0.620247	0.866202	1.03849	TauWT	Protein
CG13056	1.82844e+06	0.437295	0.306364	1.42737	0.153473	0.580897	1.35406	TauWT	Protein
CG17816	1.40983e+06	-0.0255099	0.13085	-0.194955	0.845428	0.961534	0.982473	TauWT	Protein
CG17259	1.24506e+06	-0.0655732	0.174142	-0.37655	0.706508	0.911453	0.955566	TauWT	Protein
CG5174	1.34357e+06	-0.0297772	0.128369	-0.231966	0.816564	0.956044	0.979572	TauWT	Protein
fon	1.54471e+06	0.391957	0.23554	1.66408	0.0960973	0.472184	1.31217	TauWT	Protein
pain	1.46279e+06	-0.146759	0.194955	-0.752783	0.45158	0.789148	0.903277	TauWT	Protein
Cpr30F	1.97995e+06	1.44315	0.26592	5.427	5.73078e-08	8.51776e-06	2.71914	TauWT	Protein
LM408	1.09414e+06	-0.602959	0.367362	-1.64132	0.100731	0.483313	0.658402	TauWT	Protein
CG6415	1.17357e+06	0.165709	0.149044	1.11181	0.266218	0.692619	1.12172	TauWT	Protein
veli	1.49319e+06	0.16743	0.153526	1.09057	0.275464	0.696427	1.12306	TauWT	Protein
bsf	1.44186e+06	-0.13436	0.23623	-0.568768	0.569514	0.847728	0.911074	TauWT	Protein
CG7781	845614	0.418521	0.136388	3.06861	0.00215059	0.0478211	1.33656	TauWT	Protein
IA-2	1.16566e+06	0.0735836	0.092514	0.795377	0.426394	0.778369	1.05233	TauWT	Protein
Synd	1.40761e+06	-0.0769594	0.0989437	-0.77781	0.436681	0.780481	0.948054	TauWT	Protein
CG32549	1.11399e+06	-0.21541	0.199421	-1.08018	0.280063	0.702897	0.861301	TauWT	Protein
mfas	1.15646e+06	0.264803	0.175282	1.51073	0.130858	0.537122	1.20147	TauWT	Protein
yps	1.36033e+06	0.0314057	0.14631	0.214652	0.830038	0.957149	1.02201	TauWT	Protein
CdsA	1.18919e+06	-0.462301	0.228141	-2.02638	0.0427255	0.331475	0.725828	TauWT	Protein
Rab2	1.14116e+06	-0.132356	0.12865	-1.02881	0.30357	0.722717	0.91234	TauWT	Protein
Act79B	888508	0.441178	0.191883	2.29921	0.0214932	0.218737	1.35771	TauWT	Protein
colt	1.10561e+06	0.203773	0.158546	1.28526	0.1987	0.635013	1.15171	TauWT	Protein
RpL18	1.17458e+06	-0.214285	0.210266	-1.01911	0.30815	0.724521	0.861973	TauWT	Protein
se	1.39795e+06	-0.0454635	0.228146	-0.199273	0.842049	0.959254	0.968978	TauWT	Protein
CG3967	1.22329e+06	0.376956	0.196788	1.91554	0.0554231	0.372343	1.2986	TauWT	Protein
bor	1.29053e+06	-0.122346	0.0939555	-1.30218	0.192856	0.631085	0.918692	TauWT	Protein
Ahcy13	1.127e+06	0.204819	0.103754	1.97409	0.0483718	0.343221	1.15254	TauWT	Protein
up.1	789972	0.2419	0.128205	1.88682	0.0591843	0.384722	1.18255	TauWT	Protein
CG3609	1.28986e+06	0.235877	0.166696	1.41501	0.157065	0.586708	1.17762	TauWT	Protein
CG5946	1.01606e+06	-0.257641	0.172642	-1.49234	0.135609	0.546305	0.836455	TauWT	Protein
CG34247	1.62889e+06	-0.262025	0.262216	-0.999271	0.317663	0.730522	0.833917	TauWT	Protein
ctp	909156	-0.0867146	0.334858	-0.258959	0.795667	0.943309	0.941665	TauWT	Protein
RpL32	885879	0.445078	0.16023	2.77774	0.0054738	0.0883315	1.36139	TauWT	Protein
CG14712	1.04781e+06	1.76917	0.718825	2.4612	0.0138475	0.160927	3.40858	TauWT	Protein
Cpr92F	1.32617e+06	0.368933	0.304664	1.21095	0.225914	0.657864	1.2914	TauWT	Protein
Cpr62Bb	1.35981e+06	-0.0733101	0.142388	-0.514862	0.606649	0.862818	0.950455	TauWT	Protein
vir-1	1.00098e+06	0.515689	0.792191	0.650966	0.515069	0.824684	1.42968	TauWT	Protein
Aldh-III	1.14818e+06	-0.160331	0.114068	-1.40557	0.159851	0.587294	0.89482	TauWT	Protein
uzip	1.28156e+06	0.182315	0.110671	1.64736	0.0994846	0.483176	1.1347	TauWT	Protein
Nc73EF.1	1.2898e+06	0.00798444	0.138817	0.0575177	0.954133	0.991712	1.00555	TauWT	Protein
RpL10	1.09363e+06	-0.202125	0.205384	-0.984132	0.325051	0.732303	0.869269	TauWT	Protein
sea	1.05552e+06	-0.30235	0.313586	-0.964167	0.334962	0.736708	0.810931	TauWT	Protein
e	1.41004e+06	-0.0367715	0.1115	-0.32979	0.741558	0.922944	0.974834	TauWT	Protein
GC1	1.03706e+06	-0.155628	0.257746	-0.603805	0.545973	0.842824	0.897741	TauWT	Protein
RpS27	1.07079e+06	0.0882243	0.0956666	0.922207	0.356421	0.74322	1.06306	TauWT	Protein
Letm1	1.16472e+06	-0.181268	0.166772	-1.08692	0.277072	0.697372	0.881928	TauWT	Protein
CG2918	1.06675e+06	-0.128371	0.271811	-0.472282	0.636725	0.874568	0.914864	TauWT	Protein
Gs1l	1.07907e+06	0.0924058	0.204127	0.452689	0.650773	0.881431	1.06615	TauWT	Protein
CG8258	1.18621e+06	-0.0479066	0.2242	-0.213677	0.830799	0.957149	0.967339	TauWT	Protein
CG11151	1.2256e+06	0.200287	0.232899	0.859972	0.389804	0.759086	1.14893	TauWT	Protein
CG40485	934604	-0.124853	0.372066	-0.335567	0.737197	0.921634	0.917097	TauWT	Protein
CG13887	1.12644e+06	0.293692	0.241817	1.21452	0.224549	0.657864	1.22577	TauWT	Protein
Lsp2	1.12506e+06	0.266641	1.25242	0.212901	0.831404	0.957149	1.203	TauWT	Protein
RpS21	946474	0.280802	0.198728	1.413	0.157656	0.587139	1.21487	TauWT	Protein
CG5958	1.15003e+06	0.13272	0.132226	1.00373	0.315508	0.729634	1.09636	TauWT	Protein
Hsp68	1.37143e+06	0.291696	0.24211	1.20481	0.228278	0.658486	1.22408	TauWT	Protein
RpL27A	1.20797e+06	-0.0643856	0.115563	-0.557148	0.577426	0.850314	0.956353	TauWT	Protein
antdh	1.05825e+06	0.365349	0.185927	1.96502	0.0494122	0.34798	1.28819	TauWT	Protein
Gclm	1.09174e+06	0.10615	0.12015	0.883475	0.376979	0.752798	1.07635	TauWT	Protein
Rbp2	1.20127e+06	0.245052	0.201372	1.21691	0.223639	0.657864	1.18514	TauWT	Protein
Ank	1.13261e+06	-0.175288	0.112111	-1.56353	0.117929	0.515782	0.885591	TauWT	Protein
Treh	999349	-0.269952	0.323921	-0.833388	0.404626	0.764324	0.829347	TauWT	Protein
Sh3beta	959760	-0.0121887	0.111348	-0.109464	0.912834	0.979003	0.991587	TauWT	Protein
Sodh-2	1.41184e+06	0.0372033	0.259654	0.14328	0.886069	0.970144	1.02612	TauWT	Protein
CG6852	1.2935e+06	0.374486	0.209822	1.78478	0.0742978	0.423474	1.29638	TauWT	Protein
Cpr49Ab	1.06013e+06	-0.28673	0.122951	-2.33206	0.0196973	0.209117	0.819758	TauWT	Protein
alt	1.10222e+06	-0.144747	0.213111	-0.679209	0.497005	0.812589	0.904538	TauWT	Protein
Drat	1.18569e+06	0.0580096	0.105157	0.55165	0.581188	0.852971	1.04103	TauWT	Protein
Karybeta3	1.11018e+06	-0.153312	0.387199	-0.395952	0.692141	0.904548	0.899184	TauWT	Protein
Fim	1.09145e+06	0.0325971	0.119583	0.272589	0.785169	0.942238	1.02285	TauWT	Protein
Cctgamma	1.0662e+06	-0.142111	0.192238	-0.739246	0.459758	0.795561	0.906192	TauWT	Protein
Prat2	1.06447e+06	0.228539	0.156688	1.45856	0.144686	0.562745	1.17165	TauWT	Protein
Cg25C	986761	0.480902	0.176093	2.73096	0.00631509	0.100756	1.39562	TauWT	Protein
CON__P35908	1.03418e+06	0.0334969	0.484854	0.0690865	0.944921	0.990151	1.02349	TauWT	Protein
CG42540	1.47357e+06	0.0989723	0.179075	0.552687	0.580478	0.852454	1.07101	TauWT	Protein
SpdS	1.09615e+06	-0.36586	0.137629	-2.65831	0.00785344	0.112579	0.776006	TauWT	Protein
Aats-gly	1.10374e+06	-0.438805	0.159221	-2.75594	0.00585233	0.0939032	0.737746	TauWT	Protein
Cont	990314	-0.243682	0.184057	-1.32395	0.185521	0.61928	0.844587	TauWT	Protein
rdhB	829263	-0.19474	0.196806	-0.989505	0.322416	0.732303	0.87373	TauWT	Protein
CG31313	1.00674e+06	0.718792	0.189029	3.80255	0.000143212	0.00623624	1.6458	TauWT	Protein
CG12269	1.11133e+06	-0.139702	0.11137	-1.2544	0.209696	0.649323	0.907706	TauWT	Protein
Fatp	1.02644e+06	-0.00180915	0.0910339	-0.0198733	0.984144	0.995531	0.998747	TauWT	Protein
EloB	1.20883e+06	0.0337846	0.148473	0.227547	0.819999	0.957149	1.02369	TauWT	Protein
CG5844	1.08434e+06	0.0534064	0.152727	0.349684	0.726576	0.91746	1.03771	TauWT	Protein
CG3088	1.16928e+06	0.982252	0.20628	4.76175	1.91924e-06	0.000193569	1.97555	TauWT	Protein
CG30101	1.18651e+06	-0.932114	0.185673	-5.02019	5.16204e-07	5.83103e-05	0.52409	TauWT	Protein
RpL35	1.14926e+06	-0.152504	0.16747	-0.910636	0.362487	0.743941	0.899687	TauWT	Protein
cl	1.15542e+06	0.0234011	0.139653	0.167566	0.866924	0.966148	1.01635	TauWT	Protein
SCOT	1.03439e+06	0.0812266	0.105378	0.770814	0.440817	0.780481	1.05792	TauWT	Protein
Mal-B2	788042	0.222336	0.430911	0.515967	0.605878	0.862818	1.16662	TauWT	Protein
CG4847	907165	-0.501949	0.363592	-1.38053	0.167424	0.59505	0.706152	TauWT	Protein
Cyp6d5	987429	-0.320223	0.20637	-1.55169	0.120736	0.520773	0.800946	TauWT	Protein
GS	967993	0.112548	0.0801401	1.40439	0.160203	0.587548	1.08114	TauWT	Protein
Synj	1.15238e+06	0.115776	0.156226	0.741076	0.458648	0.795021	1.08356	TauWT	Protein
mRpL12	1.05268e+06	-0.300371	0.287253	-1.04567	0.295715	0.715118	0.812044	TauWT	Protein
Gale	840398	-0.174056	0.128561	-1.35388	0.175774	0.608451	0.886347	TauWT	Protein
Ppn	666901	0.429445	0.437598	0.98137	0.32641	0.732303	1.34672	TauWT	Protein
mtacp1	1.05438e+06	-0.156395	0.178773	-0.874827	0.381668	0.754739	0.897264	TauWT	Protein
CG6523	1.03387e+06	0.14156	0.133782	1.05814	0.289991	0.711463	1.1031	TauWT	Protein
T-cp1	1.01052e+06	-0.114751	0.115185	-0.996234	0.319137	0.731307	0.923542	TauWT	Protein
CG16886	1.16303e+06	-0.83179	0.343305	-2.42289	0.0153976	0.173932	0.561832	TauWT	Protein
CG3214	994601	-0.173195	0.179331	-0.96578	0.334154	0.736077	0.886877	TauWT	Protein
Vha100-2	981299	0.0999021	0.117729	0.848579	0.396116	0.759086	1.0717	TauWT	Protein
CG4747	1.03925e+06	0.291577	0.236302	1.23392	0.217233	0.657864	1.22398	TauWT	Protein
RpS24	949680	-0.0938163	0.2054	-0.456749	0.647851	0.88007	0.937041	TauWT	Protein
Tm1.2	1.35617e+06	0.038342	0.191153	0.200583	0.841025	0.95923	1.02693	TauWT	Protein
CG1041	900958	0.225823	0.167228	1.35039	0.176891	0.608452	1.16944	TauWT	Protein
Hex-A	918669	-0.101241	0.244423	-0.414205	0.678724	0.893103	0.932231	TauWT	Protein
Glycogenin	917716	0.12352	0.204396	0.604317	0.545633	0.842824	1.08939	TauWT	Protein
CLIP-190	1.01449e+06	0.358937	0.194261	1.8477	0.0646455	0.401228	1.28248	TauWT	Protein
CG11455	931385	0.103996	0.155883	0.667144	0.50468	0.817212	1.07475	TauWT	Protein
CG8680	935102	0.0616969	0.185004	0.333491	0.738764	0.921904	1.04369	TauWT	Protein
CG8547	941648	0.104012	0.0936344	1.11083	0.266641	0.692619	1.07476	TauWT	Protein
RpL13A	920590	-0.0464205	0.303545	-0.152928	0.878455	0.968671	0.968336	TauWT	Protein
Ntf-2	828960	-0.398319	0.403469	-0.987237	0.323526	0.732303	0.758742	TauWT	Protein
CG43340	1.01999e+06	-0.246542	0.181104	-1.36133	0.173409	0.606823	0.842914	TauWT	Protein
CG5525	977186	4.2214e-05	0.117334	0.000359777	0.999713	0.999713	1.00003	TauWT	Protein
MSBP	910700	-0.325425	0.239029	-1.36145	0.173373	0.606823	0.798063	TauWT	Protein
CG9676	938021	0.998153	0.373523	2.67227	0.00753405	0.109671	1.99744	TauWT	Protein
CG10639	842673	0.0985219	0.125373	0.785832	0.431966	0.779681	1.07068	TauWT	Protein
Rm62	1.10254e+06	0.198006	0.208136	0.951332	0.341436	0.738314	1.14711	TauWT	Protein
Pur-alpha	840859	-0.21683	0.142525	-1.52135	0.128173	0.53308	0.860454	TauWT	Protein
CG9928	834310	0.409363	0.23346	1.75346	0.0795233	0.434952	1.3281	TauWT	Protein
Ggamma1	850814	0.544916	0.200865	2.71286	0.00667062	0.10175	1.45894	TauWT	Protein
mtd	996452	0.0727711	0.13596	0.53524	0.592484	0.859741	1.05173	TauWT	Protein
CG16817	953931	-0.225482	0.386647	-0.583174	0.559776	0.845352	0.855309	TauWT	Protein
yellow-c	954276	-0.0274758	0.202791	-0.135489	0.892226	0.972038	0.981135	TauWT	Protein
ImpL3	919105	-1.31829	1.32263	-0.996719	0.318901	0.731307	0.401009	TauWT	Protein
Galk	879998	-0.356526	0.208755	-1.70786	0.0876616	0.453549	0.781043	TauWT	Protein
CtsB1	991399	0.354064	0.103646	3.41609	0.00063527	0.020009	1.27816	TauWT	Protein
CG10830	925488	-0.434331	0.405721	-1.07051	0.284388	0.703249	0.740037	TauWT	Protein
Gasp	880982	-0.0216165	0.170628	-0.126688	0.899187	0.974781	0.985128	TauWT	Protein
Rpt1	993901	-0.00414477	0.0826544	-0.0501458	0.960006	0.992048	0.997131	TauWT	Protein
Eb1	994515	0.465373	0.161948	2.8736	0.00405825	0.0725348	1.38067	TauWT	Protein
RpS9	837058	-0.232409	0.175838	-1.32172	0.186262	0.620288	0.851213	TauWT	Protein
CG12400	978065	-0.0777318	0.161217	-0.482155	0.629695	0.871746	0.947546	TauWT	Protein
AdenoK	679033	0.686588	0.256043	2.68154	0.00732846	0.107789	1.60947	TauWT	Protein
Rpt4	890429	-0.120283	0.172349	-0.697905	0.485236	0.806363	0.920007	TauWT	Protein
RpL29	866109	0.0808508	0.207843	0.388999	0.697277	0.905402	1.05764	TauWT	Protein
ScpX	835881	0.279755	0.111524	2.50847	0.0121256	0.150187	1.21399	TauWT	Protein
Mlc-c	870312	-0.0621355	0.238073	-0.260994	0.794097	0.942238	0.957845	TauWT	Protein
l(2)k09913	798708	0.033755	0.435159	0.0775692	0.938171	0.988117	1.02367	TauWT	Protein
Prosalpha3	967250	-0.192024	0.105628	-1.81792	0.0690768	0.414882	0.875377	TauWT	Protein
CG4302	665815	-0.332099	0.508671	-0.652876	0.513836	0.82451	0.79438	TauWT	Protein
CG4365	979393	0.198897	0.202642	0.981516	0.326338	0.732303	1.14782	TauWT	Protein
mt:ATPase8	476521	0.0196335	0.202097	0.097149	0.922608	0.981055	1.0137	TauWT	Protein
CG9119	734861	-0.358836	0.284726	-1.26029	0.207565	0.645555	0.779793	TauWT	Protein
Spn43Ab	849921	0.0935452	0.149661	0.625048	0.53194	0.831797	1.06699	TauWT	Protein
CG8757	910880	-0.0666704	0.145988	-0.456683	0.647899	0.88007	0.954839	TauWT	Protein
GstD4	877252	-0.0294514	0.171145	-0.172085	0.863371	0.966148	0.979793	TauWT	Protein
CG9510	794525	0.150029	0.294071	0.510178	0.609926	0.862918	1.10959	TauWT	Protein
Prosbeta4	621950	0.138413	0.162468	0.85194	0.394248	0.759086	1.10069	TauWT	Protein
RpS11	994030	0.261843	0.187405	1.39721	0.162352	0.588638	1.19901	TauWT	Protein
CG8498	899121	0.112159	0.108561	1.03314	0.301536	0.720759	1.08084	TauWT	Protein
Psc	1.32563e+06	1.50551	1.0325	1.45813	0.144806	0.562745	2.83925	TauWT	Protein
CG12384	905489	0.0985341	0.23726	0.415299	0.677923	0.892936	1.07068	TauWT	Protein
Gdh.1	853518	-0.372472	0.428381	-0.869487	0.384581	0.755155	0.772458	TauWT	Protein
Nrx-IV	767374	-0.16535	0.213859	-0.773175	0.439419	0.780481	0.891712	TauWT	Protein
Mtch	827772	-0.20095	0.154046	-1.30448	0.192071	0.629748	0.869978	TauWT	Protein
Cpr78Cc	1.03549e+06	-0.0381262	0.279755	-0.136284	0.891596	0.972038	0.973919	TauWT	Protein
Strn-Mlck	905713	-0.215996	0.241944	-0.892752	0.37199	0.752507	0.860952	TauWT	Protein
Sec61beta	1.14412e+06	0.147425	0.225972	0.652401	0.514143	0.82451	1.10759	TauWT	Protein
Non2	963745	-0.0682151	0.152085	-0.448533	0.653768	0.884051	0.953817	TauWT	Protein
CG9150	736204	-0.0494208	0.281061	-0.175837	0.860422	0.966148	0.966324	TauWT	Protein
Elf	875423	-0.135939	0.172806	-0.786655	0.431484	0.779681	0.910078	TauWT	Protein
RpL37a	838036	0.731749	0.26976	2.71259	0.00667592	0.10175	1.66065	TauWT	Protein
nec	809651	0.198278	0.1278	1.55147	0.120788	0.520773	1.14733	TauWT	Protein
Ost48	929242	-0.119463	0.12783	-0.934552	0.350019	0.741865	0.92053	TauWT	Protein
ABCB7	973630	0.0354367	0.162318	0.218316	0.827183	0.957149	1.02487	TauWT	Protein
CG1814	890430	-0.430482	0.519807	-0.828158	0.407581	0.76648	0.742014	TauWT	Protein
CG17734	1.12902e+06	0.0385535	0.213676	0.18043	0.856815	0.966148	1.02708	TauWT	Protein
kl-5	1.03196e+06	0.334343	0.247467	1.35106	0.176675	0.608451	1.2608	TauWT	Protein
Aats-ala	877627	-0.135435	0.306257	-0.442227	0.658325	0.886134	0.910395	TauWT	Protein
Prosbeta7	912678	-0.0240004	0.156169	-0.153682	0.877861	0.968671	0.983502	TauWT	Protein
SelD	879479	0.166192	0.156819	1.05977	0.289248	0.710292	1.12209	TauWT	Protein
Mdr65	1.20646e+06	-0.605003	0.224255	-2.69783	0.00697933	0.104284	0.65747	TauWT	Protein
ppl	781174	0.258649	0.117319	2.20467	0.0274771	0.256091	1.19636	TauWT	Protein
CG9572	960804	0.30509	0.235117	1.29761	0.194421	0.631998	1.2355	TauWT	Protein
OstDelta	1.20122e+06	0.0275803	0.165546	0.166602	0.867683	0.966148	1.0193	TauWT	Protein
CG4390	900924	0.126698	0.15664	0.80885	0.418601	0.774499	1.09179	TauWT	Protein
CG1943	944029	0.707664	0.244633	2.89276	0.00381869	0.0714359	1.63316	TauWT	Protein
Pka-R1	852532	-0.0867272	0.108101	-0.80228	0.422391	0.775353	0.941657	TauWT	Protein
nrv1	704711	-0.126844	0.257031	-0.493495	0.621663	0.866202	0.915833	TauWT	Protein
Lac	852985	0.155031	0.165241	0.938213	0.348135	0.741333	1.11345	TauWT	Protein
CG4829	799002	-0.125829	0.183682	-0.685034	0.493323	0.811313	0.916478	TauWT	Protein
sif	825334	0.0597548	0.254731	0.23458	0.814535	0.954499	1.04229	TauWT	Protein
CG4572	771359	0.237291	0.175471	1.35231	0.176275	0.608451	1.17878	TauWT	Protein
CG10672	828924	0.0326987	0.147595	0.221543	0.82467	0.957149	1.02292	TauWT	Protein
Spat	649161	-0.298092	0.173436	-1.71874	0.0856615	0.450481	0.813328	TauWT	Protein
CAP	880863	0.0140332	0.1287	0.109038	0.913172	0.979003	1.00977	TauWT	Protein
Clc	857321	0.110526	0.197993	0.558233	0.576685	0.850314	1.07962	TauWT	Protein
Rab3	744876	0.140554	0.132117	1.06386	0.287393	0.706967	1.10233	TauWT	Protein
CG12082	830729	-0.189477	0.21885	-0.865785	0.386608	0.75713	0.876924	TauWT	Protein
eIF-2gamma	769421	-0.101819	0.160949	-0.632615	0.526985	0.828622	0.931858	TauWT	Protein
GILT1	688606	-0.0122215	0.20428	-0.059827	0.952293	0.991712	0.991564	TauWT	Protein
smp-30	766147	-0.687859	0.180921	-3.80199	0.000143539	0.00623624	0.620774	TauWT	Protein
Lon	785216	0.023708	0.460834	0.0514459	0.95897	0.992048	1.01657	TauWT	Protein
FKBP59	830268	-0.0468742	0.232331	-0.201756	0.840107	0.958931	0.968031	TauWT	Protein
Eip55E	884005	0.0324537	0.152721	0.212503	0.831714	0.957149	1.02275	TauWT	Protein
CG2604	763009	-0.880273	0.185929	-4.73445	2.19655e-06	0.000213898	0.543265	TauWT	Protein
CG8888	787670	0.0522001	0.0988426	0.528113	0.597421	0.860028	1.03684	TauWT	Protein
CG14476	768501	-0.123014	0.164339	-0.748536	0.454137	0.791168	0.918268	TauWT	Protein
rdgB	858531	-0.104459	0.142128	-0.734966	0.46236	0.796216	0.930153	TauWT	Protein
Rpt6	676916	-0.272252	0.225553	-1.20704	0.227417	0.657864	0.828026	TauWT	Protein
CG1910	772608	-0.0728383	0.0996367	-0.731039	0.464756	0.797208	0.950766	TauWT	Protein
CalpA	676448	-0.188195	0.23999	-0.784182	0.432934	0.779681	0.877703	TauWT	Protein
eIF3-S10	888914	0.110556	0.0701804	1.57531	0.115184	0.508888	1.07964	TauWT	Protein
Cpr97Ea	1.15595e+06	0.718635	0.397833	1.80637	0.0708599	0.416892	1.64562	TauWT	Protein
Ipp	844379	-0.0302968	0.179391	-0.168887	0.865885	0.966148	0.979219	TauWT	Protein
CG3566	739952	-0.381995	0.482526	-0.791657	0.428561	0.779681	0.767376	TauWT	Protein
RpS30	973891	0.373798	0.302174	1.23703	0.216076	0.657864	1.29576	TauWT	Protein
CG31195	841008	0.0934855	0.159251	0.587034	0.557181	0.843737	1.06694	TauWT	Protein
tral	773053	0.154585	0.178975	0.863723	0.38774	0.758295	1.1131	TauWT	Protein
Rpn1	688411	-0.380054	0.398145	-0.95456	0.3398	0.738126	0.768409	TauWT	Protein
VAChT	809663	0.387182	0.244345	1.58457	0.113064	0.50678	1.30784	TauWT	Protein
CG32017	1.0444e+06	0.426561	0.208761	2.0433	0.041023	0.3236	1.34403	TauWT	Protein
hoip	784331	0.0794566	0.216673	0.366713	0.713833	0.913867	1.05662	TauWT	Protein
Rpn8	710160	-0.157876	0.316347	-0.499058	0.617739	0.864954	0.896344	TauWT	Protein
Dek	854732	-0.201407	0.112369	-1.79237	0.0730732	0.421835	0.869702	TauWT	Protein
Mtp	700036	-0.284936	0.279062	-1.02105	0.307232	0.724521	0.820778	TauWT	Protein
CG11811	993259	-0.0112031	0.202994	-0.0551895	0.955987	0.991712	0.992265	TauWT	Protein
CG7603	740739	-0.00195271	0.121254	-0.0161043	0.987151	0.996379	0.998647	TauWT	Protein
bel	819000	-0.0965851	0.131321	-0.735489	0.462042	0.796216	0.935244	TauWT	Protein
CG10326	1.0001e+06	0.146932	0.315028	0.466411	0.640921	0.877045	1.10721	TauWT	Protein
ALiX	807760	-0.126103	0.127188	-0.991471	0.321456	0.732303	0.916303	TauWT	Protein
wupA.2	832778	-0.0135714	0.133262	-0.10184	0.918883	0.979882	0.990637	TauWT	Protein
CG31030	747325	-0.244907	0.131012	-1.86935	0.0615744	0.389879	0.84387	TauWT	Protein
CG17919	781633	-0.134364	0.100003	-1.34359	0.179081	0.611188	0.911072	TauWT	Protein
CG8665	580227	0.617394	0.388393	1.58961	0.111922	0.50571	1.5341	TauWT	Protein
CG30069	827286	0.257472	0.198716	1.29567	0.195088	0.631998	1.19538	TauWT	Protein
stnA	749917	-0.0117364	0.3999	-0.0293484	0.976587	0.995374	0.991898	TauWT	Protein
CG2875	859738	0.436186	0.338644	1.28804	0.197733	0.63411	1.35302	TauWT	Protein
CG12171	709163	-0.0280934	0.120006	-0.2341	0.814907	0.954499	0.980715	TauWT	Protein
Cpr47Ee	857727	0.164089	0.233688	0.702172	0.482572	0.805842	1.12046	TauWT	Protein
CG5390	645392	0.085906	0.137197	0.626153	0.531215	0.831569	1.06135	TauWT	Protein
TM4SF	696218	-0.037272	0.141638	-0.263149	0.792436	0.942238	0.974496	TauWT	Protein
Sucb	785475	-0.223297	0.209853	-1.06406	0.2873	0.706967	0.856606	TauWT	Protein
Cha	771187	0.239159	0.139492	1.7145	0.0864365	0.451195	1.1803	TauWT	Protein
CG13220	581825	0.124317	0.247483	0.502324	0.615439	0.864954	1.08999	TauWT	Protein
nonA	902292	0.00708335	0.116137	0.0609915	0.951366	0.991712	1.00492	TauWT	Protein
eIF-2alpha	769009	-0.0217104	0.134128	-0.161864	0.871413	0.967287	0.985064	TauWT	Protein
Rpn7	732344	0.00875481	0.140521	0.0623023	0.950322	0.991666	1.00609	TauWT	Protein
CG12163	709159	0.369493	0.210796	1.75285	0.0796282	0.434952	1.2919	TauWT	Protein
NP15.6	780719	0.14853	0.135936	1.09264	0.274551	0.696091	1.10844	TauWT	Protein
Trip1	757602	0.0398347	0.0866758	0.459582	0.645816	0.879356	1.028	TauWT	Protein
Vps26	1.07773e+06	-0.0727878	0.44938	-0.161974	0.871326	0.967287	0.950799	TauWT	Protein
Cpr76Bd	974877	0.388964	0.874323	0.444875	0.65641	0.885484	1.30945	TauWT	Protein
Rbcn-3A	653159	-0.366206	0.394692	-0.927826	0.353498	0.74322	0.77582	TauWT	Protein
CG4962	987547	-0.171978	0.219827	-0.782333	0.434019	0.780175	0.887625	TauWT	Protein
EloC	695257	-0.0329789	0.0954402	-0.345545	0.729685	0.91746	0.9774	TauWT	Protein
Nipsnap	594427	-0.276011	0.210395	-1.31187	0.189564	0.626031	0.825871	TauWT	Protein
SsRbeta	726718	-0.284702	0.114796	-2.48007	0.0131358	0.155692	0.820911	TauWT	Protein
coro	759033	-0.0458033	0.109832	-0.417031	0.676656	0.892099	0.96875	TauWT	Protein
CG2145	821445	0.150521	0.193271	0.778806	0.436094	0.780437	1.10997	TauWT	Protein
Rab5	617084	-0.715186	0.401135	-1.78291	0.0746017	0.423474	0.609127	TauWT	Protein
GstE9	550995	-0.194532	0.498393	-0.390318	0.696302	0.905402	0.873857	TauWT	Protein
Cp190	713560	0.228773	0.260752	0.877357	0.380293	0.754706	1.17184	TauWT	Protein
Hrb87F	838485	-0.287581	0.230689	-1.24662	0.212536	0.653595	0.819274	TauWT	Protein
Tapdelta	796594	-0.0789294	0.121982	-0.647058	0.517594	0.825154	0.94676	TauWT	Protein
Cpr57A	911378	1.20211	0.304242	3.95116	7.77726e-05	0.00405492	2.30076	TauWT	Protein
Obp99a	596853	-0.454884	0.391549	-1.16176	0.245335	0.675878	0.729569	TauWT	Protein
Drp1	670741	-0.357131	0.410924	-0.869091	0.384797	0.755155	0.780716	TauWT	Protein
RpS15Aa	494663	-0.376662	0.407382	-0.924592	0.355178	0.74322	0.770218	TauWT	Protein
CG4199	643752	0.0609747	0.191189	0.318923	0.749785	0.926573	1.04317	TauWT	Protein
26-29-p	699125	0.344967	0.106296	3.24536	0.00117303	0.0313666	1.27012	TauWT	Protein
Rpn9	542922	-0.263237	0.24897	-1.0573	0.290373	0.711463	0.833216	TauWT	Protein
CkIIalpha	768524	0.0905655	0.131247	0.69004	0.490169	0.808228	1.06479	TauWT	Protein
CG33303	666374	-0.251799	0.427401	-0.58914	0.555767	0.843737	0.839848	TauWT	Protein
Rab6	621406	-0.385438	0.267126	-1.44291	0.149046	0.571527	0.765546	TauWT	Protein
CG12279	815450	0.154944	0.247897	0.625033	0.531949	0.831797	1.11338	TauWT	Protein
CG9231	900327	0.433245	0.226253	1.91487	0.0555086	0.372343	1.35027	TauWT	Protein
GstD9	582805	-0.0915666	0.132158	-0.692859	0.488398	0.806849	0.938503	TauWT	Protein
Lsd-2	623853	0.0563112	0.202287	0.278373	0.780726	0.9398	1.0398	TauWT	Protein
Tm2.1	615660	0.368383	0.111462	3.30502	0.000949707	0.0270795	1.29091	TauWT	Protein
Ccp84Ab	774358	-0.0341924	0.229356	-0.14908	0.881491	0.969057	0.976578	TauWT	Protein
Edg78E	717318	-1.24059	0.360448	-3.44181	0.000577833	0.0194262	0.423198	TauWT	Protein
Sgs5	346743	4.51701	0.346106	13.0509	6.27715e-39	1.77267e-35	22.8958	TauWT	Protein
Rpn11	643700	0.0308817	0.254565	0.121312	0.903444	0.976079	1.02164	TauWT	Protein
Arf79F	406582	-0.429151	0.554787	-0.773541	0.439202	0.780481	0.742699	TauWT	Protein
baf	663136	0.19701	0.113403	1.73725	0.0823433	0.440412	1.14632	TauWT	Protein
CG11779	682187	-0.204377	0.184241	-1.10929	0.267305	0.692619	0.867914	TauWT	Protein
rush	525648	0.469785	0.27178	1.72855	0.0838898	0.44531	1.3849	TauWT	Protein
CG3107	659089	-0.252713	0.269922	-0.936243	0.349148	0.741865	0.839317	TauWT	Protein
Jupiter	605050	0.509818	0.12915	3.94749	7.89734e-05	0.00405492	1.42387	TauWT	Protein
RpS26	674017	-0.121038	0.122165	-0.990779	0.321793	0.732303	0.919526	TauWT	Protein
Dat	705081	-0.0160503	0.304223	-0.0527583	0.957924	0.991712	0.988936	TauWT	Protein
Tm1.3	834672	1.28924	1.16594	1.10575	NA	NA	2.44399	TauWT	Protein
CG10512	541752	-0.081801	0.189612	-0.431413	0.666168	0.88872	0.944877	TauWT	Protein
rump	663007	0.093369	0.127764	0.730794	0.464905	0.797208	1.06686	TauWT	Protein
CG8778	707556	0.154456	0.220094	0.701773	0.482821	0.805842	1.113	TauWT	Protein
CoVIII	897280	0.570302	0.960738	0.593608	0.552774	0.843737	1.48483	TauWT	Protein
CASK	658166	-0.0281703	0.149779	-0.188079	0.850815	0.964646	0.980663	TauWT	Protein
Df31	677713	0.238898	0.107512	2.22206	0.026279	0.249609	1.18009	TauWT	Protein
Esyt2	684862	0.0276286	0.130484	0.211739	0.832311	0.957149	1.01934	TauWT	Protein
Idgf3	558934	0.927273	0.197203	4.70214	2.57454e-06	0.00024235	1.90168	TauWT	Protein
Obp56a	617034	0.750055	0.243731	3.07738	0.00208826	0.0470608	1.68186	TauWT	Protein
Sar1	566619	-0.710619	0.416064	-1.70796	0.0876441	0.453549	0.611058	TauWT	Protein
atilla	402727	1.53575	0.328713	4.672	2.98283e-06	0.000255258	2.89939	TauWT	Protein
Sgt	708994	0.123927	0.14512	0.853963	0.393125	0.759086	1.0897	TauWT	Protein
cpa	667505	-0.0818076	0.111439	-0.7341	0.462888	0.796216	0.944873	TauWT	Protein
Lasp	746204	-0.00800312	0.159999	-0.0500198	0.960107	0.992048	0.994468	TauWT	Protein
Pp1-Y2	688921	4.69657	1.00145	4.68978	NA	NA	25.9304	TauWT	Protein
CG12264	633919	0.294555	0.190277	1.54803	0.121615	0.521946	1.22651	TauWT	Protein
CG30122	731311	-0.0777764	0.143658	-0.541401	0.588231	0.858039	0.947517	TauWT	Protein
Dmn	722952	-0.0224489	0.101088	-0.222073	0.824257	0.957149	0.98456	TauWT	Protein
CG1440	543856	-0.287821	0.206135	-1.39627	0.162632	0.588638	0.819138	TauWT	Protein
Ncc69	599789	-0.509993	0.396894	-1.28496	0.198807	0.635013	0.702226	TauWT	Protein
CG2970	739599	0.247995	0.168739	1.4697	0.141644	0.557495	1.18756	TauWT	Protein
Map205	717910	0.260152	0.202885	1.28226	0.199751	0.635187	1.1976	TauWT	Protein
PIP4K	662787	-0.0577826	0.112535	-0.513463	0.607627	0.862818	0.96074	TauWT	Protein
blp	785701	-0.00418837	0.254245	-0.0164738	0.986856	0.996379	0.997101	TauWT	Protein
p47	730486	-0.0392324	0.187894	-0.208801	0.834604	0.957709	0.973173	TauWT	Protein
CG5080	539250	0.679825	0.189248	3.59225	0.000327836	0.0125109	1.60194	TauWT	Protein
RpL36A	684890	0.0480722	0.139738	0.344017	0.730834	0.91746	1.03388	TauWT	Protein
CG10550	595758	-0.0156293	0.102549	-0.152408	0.878865	0.968671	0.989225	TauWT	Protein
Tcp-1eta	552610	-0.277968	0.13965	-1.99046	0.04654	0.340489	0.824752	TauWT	Protein
AMPdeam	606991	-0.192329	0.203153	-0.946716	0.343784	0.738314	0.875192	TauWT	Protein
CG5167	537803	-0.247131	0.419658	-0.588887	0.555937	0.843737	0.84257	TauWT	Protein
GstE1	581448	0.701621	0.335721	2.08989	0.0366274	0.30333	1.62633	TauWT	Protein
Kap-alpha3	621141	-0.0470652	0.159615	-0.294867	0.768095	0.933697	0.967903	TauWT	Protein
Rpt2	645028	0.0190476	0.169474	0.112393	0.910512	0.978302	1.01329	TauWT	Protein
CG13650	825860	-4.9012	0.801755	-6.1131	9.77147e-10	1.97105e-07	0.033465	TauWT	Protein
CG8736	358767	2.13462	0.786299	2.71477	0.00663221	0.10175	4.39122	TauWT	Protein
Tim8	694788	0.250038	0.191743	1.30403	0.192225	0.629748	1.18924	TauWT	Protein
Brf	563105	1.96294	1.03708	1.89277	0.0583889	0.382275	3.89857	TauWT	Protein
Vps4	616000	-0.362001	0.239505	-1.51145	0.130673	0.537122	0.778085	TauWT	Protein
Sply	528183	0.0198818	0.187828	0.105851	0.9157	0.979361	1.01388	TauWT	Protein
Hsp27	736249	0.721671	0.268467	2.68812	0.00718548	0.106799	1.64909	TauWT	Protein
Lcp65Ac	670213	-0.570335	0.28712	-1.9864	0.0469885	0.341999	0.67346	TauWT	Protein
Galphas	584553	0.154756	0.0877793	1.76301	0.0778987	0.432192	1.11323	TauWT	Protein
Hmu	543755	-0.236697	0.280586	-0.843583	0.398903	0.761149	0.848686	TauWT	Protein
Roe1	601307	-0.104284	0.156875	-0.664762	0.506203	0.818493	0.930266	TauWT	Protein
bgm	597482	0.246124	0.269736	0.912462	0.361526	0.743941	1.18602	TauWT	Protein
CG42492.1	604543	0.0316435	0.108787	0.290877	0.771145	0.934917	1.02218	TauWT	Protein
Miro	529219	-0.511094	0.434292	-1.17684	0.239258	0.6745	0.70169	TauWT	Protein
CG5009	534417	-0.03402	0.175744	-0.193577	0.846507	0.962374	0.976695	TauWT	Protein
Rpn10	550374	-0.627654	0.409242	-1.5337	0.125104	0.525736	0.647228	TauWT	Protein
CG6812	586367	0.145155	0.0963196	1.50701	0.131808	0.537122	1.10585	TauWT	Protein
CG13043	691020	0.183738	0.326696	0.562413	0.573835	0.850314	1.13582	TauWT	Protein
Ubc10	598473	-0.29503	0.20323	-1.45171	0.146583	0.56628	0.815055	TauWT	Protein
CG14095	533078	0.453495	0.272554	1.66388	0.0961374	0.472184	1.36935	TauWT	Protein
ced-6	1.02509e+06	0.66167	0.286886	2.30639	0.021089	0.216337	1.58191	TauWT	Protein
CG34172	607891	0.0380012	0.138276	0.274821	0.783453	0.941077	1.02669	TauWT	Protein
CG8646	630821	0.622301	0.504558	1.23336	0.217442	0.657864	1.53933	TauWT	Protein
pyd3	544398	-0.0391669	0.159358	-0.24578	0.805853	0.948926	0.973217	TauWT	Protein
CanA-14F	624442	-0.225342	0.145446	-1.54932	0.121305	0.52141	0.855392	TauWT	Protein
Hexo2	585368	-0.51322	0.571045	-0.898738	0.368792	0.749662	0.700657	TauWT	Protein
osp	524735	0.287208	0.329072	0.872783	0.382781	0.754739	1.22028	TauWT	Protein
prtp	503996	0.389507	0.224095	1.73813	0.0821871	0.44041	1.30995	TauWT	Protein
Fas2	579457	0.495766	0.207864	2.38505	0.017077	0.187514	1.41007	TauWT	Protein
CG5991	529460	-0.101651	0.142054	-0.715578	0.474252	0.80255	0.931966	TauWT	Protein
l(2)efl	623716	0.076895	0.256723	0.299525	0.764539	0.932639	1.05475	TauWT	Protein
CG42258	472395	-0.0450465	0.145171	-0.310299	0.756334	0.92905	0.969259	TauWT	Protein
pzg	620132	0.113895	0.174168	0.653938	0.513152	0.824312	1.08215	TauWT	Protein
Fib	648953	0.0257905	0.153879	0.167603	0.866896	0.966148	1.01804	TauWT	Protein
Aats-val	521698	-0.201985	0.258335	-0.781871	0.43429	0.780175	0.869354	TauWT	Protein
Lmpt	409001	1.01306	0.307737	3.29196	0.000994909	0.0275453	2.01819	TauWT	Protein
Prosbeta2	560671	-0.420326	0.231922	-1.81236	0.0699308	0.415757	0.747256	TauWT	Protein
AdSL	587252	0.191652	0.100416	1.90859	0.0563154	0.375969	1.14207	TauWT	Protein
Adam	550852	-0.138351	0.161779	-0.85519	0.392446	0.759086	0.908557	TauWT	Protein
Aats-asn	562879	-0.204264	0.394248	-0.518109	0.604383	0.862015	0.867982	TauWT	Protein
ik2	705038	-0.589699	0.483546	-1.21953	0.222643	0.657864	0.664482	TauWT	Protein
CG9812	597735	0.0955147	0.140105	0.681736	0.495406	0.812443	1.06845	TauWT	Protein
Asph	596428	0.133576	0.267587	0.499188	0.617647	0.864954	1.09701	TauWT	Protein
CG7997	660623	0.375176	0.260356	1.44101	0.149581	0.572381	1.297	TauWT	Protein
CG11980	580829	0.0926343	0.109097	0.849103	0.395824	0.759086	1.06632	TauWT	Protein
Mf.2	689889	-0.145769	0.130569	-1.11641	0.264245	0.692619	0.903898	TauWT	Protein
rin	701057	0.141209	0.179995	0.784518	0.432736	0.779681	1.10283	TauWT	Protein
sdt	506476	-0.00928234	0.167308	-0.0554806	0.955756	0.991712	0.993587	TauWT	Protein
CG4115	525895	0.194876	0.191779	1.01615	0.309559	0.725268	1.14463	TauWT	Protein
CG3603	575928	0.00708416	0.166004	0.0426746	0.965961	0.992048	1.00492	TauWT	Protein
shrb	501704	-0.0172612	0.206052	-0.0837708	0.933239	0.986618	0.988107	TauWT	Protein
Amy-p	418465	2.27681	0.322632	7.057	1.70133e-12	1.15956e-09	4.84607	TauWT	Protein
CG3397	505866	-0.0336045	0.376902	-0.0891597	0.928955	0.98364	0.976976	TauWT	Protein
Rpn13	580933	0.170565	0.123431	1.38186	0.167016	0.59477	1.1255	TauWT	Protein
Mgstl	650195	-0.173429	0.119404	-1.45246	0.146374	0.566246	0.886732	TauWT	Protein
CG2107	543882	-0.0615359	0.25791	-0.238595	0.81142	0.952785	0.958243	TauWT	Protein
CG31549	490120	-0.297313	0.318474	-0.933554	0.350534	0.741865	0.813767	TauWT	Protein
trpl	550214	-1.85822	0.724713	-2.56408	0.0103449	0.134009	0.275816	TauWT	Protein
Rbp1-like	644998	0.245156	0.200053	1.22545	0.220404	0.657864	1.18522	TauWT	Protein
Mipp1	500673	0.593186	0.136657	4.34067	1.42047e-05	0.000932883	1.50857	TauWT	Protein
CG5044	568750	-0.156623	0.225287	-0.695217	0.486919	0.806487	0.897122	TauWT	Protein
GstE4	561578	0.0884901	0.306648	0.288572	0.772909	0.936102	1.06326	TauWT	Protein
Zasp66.1	439571	0.137254	0.167226	0.820774	0.411775	0.769278	1.09981	TauWT	Protein
CG6950	477093	0.022118	0.131884	0.167709	0.866813	0.966148	1.01545	TauWT	Protein
CG5676	585672	-0.104389	0.116246	-0.898004	0.369183	0.749662	0.930199	TauWT	Protein
CG3529	675239	0.109531	0.133382	0.821188	0.411539	0.769278	1.07888	TauWT	Protein
Pfrx	460346	-0.560496	0.320886	-1.74671	0.0806876	0.436517	0.678069	TauWT	Protein
CG9360	502932	0.0036009	0.143207	0.0251447	0.97994	0.995531	1.0025	TauWT	Protein
Ndg	492725	0.0821275	0.121212	0.677555	0.498054	0.812589	1.05858	TauWT	Protein
CG32068	509496	-0.338944	0.292538	-1.15863	0.246606	0.675878	0.79062	TauWT	Protein
MRP	502063	-0.134508	0.36194	-0.37163	0.710168	0.913041	0.910981	TauWT	Protein
elav	651343	0.202862	0.157584	1.28733	0.19798	0.63411	1.15098	TauWT	Protein
CG40002	568729	0.0902076	0.193095	0.467166	0.640381	0.87703	1.06452	TauWT	Protein
beta'COP	502360	0.236781	0.189797	1.24755	0.212196	0.653595	1.17836	TauWT	Protein
Pax	565716	-0.153645	0.137059	-1.12101	0.262283	0.692619	0.898976	TauWT	Protein
CG10576	499884	-0.321872	0.201423	-1.59799	0.110046	0.503544	0.800031	TauWT	Protein
Sc2	538059	0.22522	0.173313	1.29949	0.193774	0.631998	1.16896	TauWT	Protein
Csp	489582	-0.419018	0.406529	-1.03072	0.302671	0.721881	0.747933	TauWT	Protein
CG1371	540353	-0.0841648	0.336711	-0.249961	0.802617	0.947572	0.94333	TauWT	Protein
Mcr	475246	-0.388938	0.351092	-1.10779	0.267951	0.692619	0.763692	TauWT	Protein
CG10184	476384	0.104293	0.204732	0.50941	0.610465	0.862918	1.07497	TauWT	Protein
CG14661	508498	-0.146003	0.13582	-1.07497	0.282386	0.702897	0.903751	TauWT	Protein
dp	606015	0.138472	0.231773	0.597449	0.550208	0.843075	1.10074	TauWT	Protein
CG7911	578440	-0.0656868	0.136373	-0.481671	0.63004	0.871746	0.95549	TauWT	Protein
CG10132	540890	-0.134601	0.243045	-0.553812	0.579707	0.851766	0.910922	TauWT	Protein
NLaz	497395	0.730733	0.139696	5.23087	1.68718e-07	2.26886e-05	1.65948	TauWT	Protein
whd	462130	-0.469483	0.290321	-1.61712	0.105853	0.49656	0.722224	TauWT	Protein
LKR	511523	1.06608	0.171168	6.22822	4.71751e-10	1.11019e-07	2.09373	TauWT	Protein
CG9471	485219	-0.493542	0.141746	-3.48189	0.000497896	0.0173587	0.710279	TauWT	Protein
Su(var)205	593397	0.0098212	0.157458	0.0623734	0.950266	0.991666	1.00683	TauWT	Protein
CG16758	400993	0.175136	0.288421	0.607225	0.543702	0.842824	1.12907	TauWT	Protein
Prosbeta1	512420	0.0829147	0.113752	0.72891	0.466057	0.797208	1.05916	TauWT	Protein
CG9034	560237	0.425139	0.214446	1.9825	0.047423	0.342774	1.3427	TauWT	Protein
SF2	499214	-0.43809	0.182286	-2.40331	0.0162473	0.180639	0.738111	TauWT	Protein
CG2004	492802	0.473476	0.235884	2.00724	0.044724	0.334128	1.38845	TauWT	Protein
42980	515254	0.184678	0.115734	1.59572	0.110552	0.503544	1.13656	TauWT	Protein
CG7888	419321	-0.171782	0.140892	-1.21925	0.222751	0.657864	0.887746	TauWT	Protein
CG7675	500099	0.487647	0.185385	2.63045	0.00852707	0.118623	1.40216	TauWT	Protein
Rcc1	454191	0.0872277	0.16991	0.513375	0.607689	0.862818	1.06233	TauWT	Protein
eIF-3p66	522830	-0.209792	0.188306	-1.1141	0.265237	0.692619	0.864662	TauWT	Protein
CG4842	493814	-0.12466	0.250242	-0.498156	0.618374	0.864954	0.91722	TauWT	Protein
CG44245	479672	-0.230323	0.17786	-1.29496	0.195333	0.631998	0.852444	TauWT	Protein
Spn88Ea	477216	0.63491	0.111064	5.7166	1.08677e-08	1.91814e-06	1.55284	TauWT	Protein
dod	519346	0.107026	0.138837	0.770872	0.440783	0.780481	1.07701	TauWT	Protein
su(r)	408278	0.290221	0.349338	0.830775	0.406101	0.765574	1.22283	TauWT	Protein
CG17333	418831	-0.0231013	0.24226	-0.0953576	0.924031	0.98137	0.984115	TauWT	Protein
GstT1	451740	-0.187309	0.40641	-0.460887	0.64488	0.878504	0.878242	TauWT	Protein
MED17	533424	0.0303013	0.814825	0.0371875	0.970335	0.992836	1.02123	TauWT	Protein
pdgy	459279	0.0789375	0.140869	0.560362	0.575233	0.850314	1.05624	TauWT	Protein
RpL38	544966	-0.280761	0.336357	-0.834713	0.403879	0.763935	0.823157	TauWT	Protein
Nup358	557850	-0.297954	0.174483	-1.70764	0.0877028	0.453549	0.813405	TauWT	Protein
CG9336	405803	0.608656	0.265839	2.28957	0.0220464	0.221562	1.52484	TauWT	Protein
Hsp67Bc	632028	0.730335	0.213455	3.42149	0.000622779	0.020009	1.65902	TauWT	Protein
CG9990	633088	0.222222	0.227364	0.977383	0.32838	0.732303	1.16653	TauWT	Protein
Uev1A	468965	0.292917	0.269011	1.08886	0.276214	0.697147	1.22511	TauWT	Protein
Arc1	414715	0.242347	0.807386	0.300162	0.764053	0.932449	1.18292	TauWT	Protein
Cka	519525	-0.199568	0.339563	-0.587721	0.55672	0.843737	0.870811	TauWT	Protein
qsm	656069	0.541808	0.322328	1.68092	0.0927787	0.466205	1.4558	TauWT	Protein
CG15293	459528	0.310121	0.205732	1.50741	0.131706	0.537122	1.23981	TauWT	Protein
CG17294	525566	0.048084	0.232875	0.20648	0.836416	0.957842	1.03389	TauWT	Protein
AdSS	367377	0.249276	0.139207	1.79069	0.073343	0.421835	1.18861	TauWT	Protein
CG7185	605051	0.226708	0.249311	0.909336	0.363173	0.744164	1.17016	TauWT	Protein
Cpr49Ac	530087	-0.247626	0.308404	-0.802927	0.422017	0.775353	0.842281	TauWT	Protein
CG12858	498780	0.14515	0.197755	0.733988	0.462956	0.796216	1.10585	TauWT	Protein
CG5045	434357	-0.207553	0.34653	-0.598947	0.549208	0.843075	0.866005	TauWT	Protein
bur	487811	-0.387668	0.336552	-1.15188	0.24937	0.678759	0.764364	TauWT	Protein
Patj	507585	0.0256406	0.173913	0.147434	0.88279	0.969057	1.01793	TauWT	Protein
Ccp84Ag	469653	-0.0130196	0.301754	-0.0431465	0.965585	0.992048	0.991016	TauWT	Protein
eIF3-S8	483871	0.0321461	0.1186	0.271047	0.786355	0.942238	1.02253	TauWT	Protein
PIP82	555082	-0.083497	0.146297	-0.570738	0.568177	0.847728	0.943767	TauWT	Protein
CG10320	460760	0.206675	0.129071	1.60125	0.109321	0.501501	1.15403	TauWT	Protein
CG7646	340259	0.323975	0.290195	1.1164	0.26425	0.692619	1.25177	TauWT	Protein
eIF3-S9	453937	-0.110158	0.333523	-0.330287	0.741183	0.922903	0.926486	TauWT	Protein
Arp1	417825	-0.15635	0.3653	-0.428004	0.668649	0.889851	0.897292	TauWT	Protein
par-1	509719	0.251794	0.23891	1.05393	0.291917	0.712082	1.19069	TauWT	Protein
CG4019	467764	-0.364217	0.181127	-2.01083	0.0443431	0.334062	0.776891	TauWT	Protein
CG17737	663021	0.416655	0.355571	1.17179	0.241281	0.6753	1.33483	TauWT	Protein
CG31345	442546	0.609121	0.287153	2.12124	0.0339017	0.296351	1.52533	TauWT	Protein
R	461563	0.372696	0.143843	2.59099	0.00957002	0.126881	1.29477	TauWT	Protein
l(1)G0320	441089	-0.225431	0.153284	-1.47067	0.141379	0.557495	0.855339	TauWT	Protein
Npc2a	249592	0.992079	0.729833	1.35932	0.174044	0.607321	1.98905	TauWT	Protein
CG15067	437668	0.787745	0.201094	3.91729	8.95482e-05	0.00443656	1.72637	TauWT	Protein
RhoGDI	395224	-0.226707	0.128886	-1.75898	0.078581	0.433423	0.854583	TauWT	Protein
Gli	641956	0.633727	0.353376	1.79335	0.0729169	0.421835	1.55157	TauWT	Protein
GstE6	425339	-0.664271	0.511458	-1.29878	0.194019	0.631998	0.631007	TauWT	Protein
CG3301	413852	-0.556325	0.115734	-4.80694	1.53258e-06	0.000160296	0.680032	TauWT	Protein
CG10602	370909	-0.588262	0.579478	-1.01516	0.31003	0.725374	0.665144	TauWT	Protein
CG11334	373857	0.464632	0.347001	1.33899	0.180573	0.611422	1.37997	TauWT	Protein
CG9132	481412	0.184607	0.184282	1.00176	0.316458	0.729634	1.13651	TauWT	Protein
ergic53	478357	-0.298767	0.163056	-1.8323	0.0669062	0.408084	0.812947	TauWT	Protein
DhpD	426793	0.0856192	0.117459	0.728926	0.466047	0.797208	1.06114	TauWT	Protein
Cpr64Ab	400157	-0.108086	0.407235	-0.265414	0.79069	0.942238	0.927818	TauWT	Protein
Txl	437650	0.364021	0.211711	1.71943	0.0855362	0.450481	1.28701	TauWT	Protein
Dic1	357842	0.0580841	0.208425	0.278681	0.78049	0.9398	1.04108	TauWT	Protein
CG9813	432429	-0.329285	0.139043	-2.36823	0.0178735	0.191919	0.795931	TauWT	Protein
CG11752	292761	-0.027952	0.266897	-0.10473	0.91659	0.979361	0.980812	TauWT	Protein
CG5653	573522	-0.162524	0.345189	-0.470825	0.637766	0.875008	0.893461	TauWT	Protein
Ras85D	430476	0.0602186	0.283894	0.212116	0.832016	0.957149	1.04262	TauWT	Protein
Pp1-87B	330615	0.448593	0.465961	0.962727	0.335685	0.737149	1.36471	TauWT	Protein
eIF-3p40	504442	-0.0637618	0.119855	-0.531993	0.594731	0.860028	0.956766	TauWT	Protein
CG5482	436429	0.303322	0.191466	1.58421	0.113147	0.50678	1.23398	TauWT	Protein
Tsf2	371294	0.167709	0.262805	0.638149	0.523377	0.826655	1.12327	TauWT	Protein
mts	381925	0.277971	0.232622	1.19495	0.232107	0.664963	1.21249	TauWT	Protein
ras	497513	-0.347967	0.342557	-1.01579	0.309729	0.725268	0.78569	TauWT	Protein
Snap24	506922	0.158607	0.214134	0.740688	0.458882	0.795021	1.11621	TauWT	Protein
CG10237	388388	-0.523169	0.506533	-1.03284	0.301677	0.720759	0.695842	TauWT	Protein
PpD6	462996	0.75172	0.335119	2.24314	0.0248876	0.239872	1.6838	TauWT	Protein
Rad23	408001	-0.151208	0.300844	-0.502613	0.615236	0.864954	0.900496	TauWT	Protein
CG8927	651105	0.369408	0.880313	0.419633	0.674754	0.89148	1.29182	TauWT	Protein
CG1635	396651	0.439614	0.179282	2.45208	0.0142034	0.163715	1.35624	TauWT	Protein
CG4461	471818	-0.14798	0.211356	-0.700147	0.483836	0.805953	0.902513	TauWT	Protein
Cpr64Ad	491430	0.174948	0.268165	0.652388	0.514151	0.82451	1.12892	TauWT	Protein
Rbp	518082	0.0801617	0.150748	0.531758	0.594894	0.860028	1.05714	TauWT	Protein
AnxB11	366079	-0.314525	0.500664	-0.628216	0.529862	0.830373	0.804115	TauWT	Protein
CG17029	474743	-0.0555139	0.345665	-0.1606	0.872408	0.967287	0.962252	TauWT	Protein
pnut	445164	0.0356366	0.193439	0.184226	0.853836	0.965384	1.02501	TauWT	Protein
CG17242	429082	-0.0350853	0.348013	-0.100816	0.919696	0.979882	0.975974	TauWT	Protein
Trap1	482221	-0.202345	0.121539	-1.66485	0.095942	0.472184	0.869137	TauWT	Protein
Prosalpha2	408835	-0.410476	0.303477	-1.35258	0.17619	0.608451	0.752375	TauWT	Protein
CG9300	214905	1.25988	0.819068	1.53819	0.124001	0.525008	2.39477	TauWT	Protein
Zw	365486	-0.402913	0.310601	-1.2972	0.194561	0.631998	0.75633	TauWT	Protein
larp	520805	-0.411287	0.246116	-1.67111	0.0946997	0.471173	0.751952	TauWT	Protein
lig	528152	0.190976	0.194258	0.983107	0.325555	0.732303	1.14154	TauWT	Protein
PGRP-SB1	351226	0.7226	0.743223	0.972252	0.330925	0.734565	1.65015	TauWT	Protein
CG5377	410114	-0.00187169	0.223734	-0.00836568	0.993325	0.99694	0.998703	TauWT	Protein
CG8306	417370	-0.126794	0.236157	-0.536904	0.591334	0.859741	0.915865	TauWT	Protein
AttA	326219	1.65795	0.522403	3.17371	0.00150506	0.0366456	3.15569	TauWT	Protein
ox	278695	-0.451826	0.554541	-0.814774	0.415201	0.772417	0.731117	TauWT	Protein
CG9172	399890	-0.0559324	0.190992	-0.292852	0.769636	0.933697	0.961973	TauWT	Protein
Cpr49Ah	469551	0.101833	0.313706	0.324613	0.745474	0.924964	1.07314	TauWT	Protein
svr	452082	-0.134226	0.167361	-0.802013	0.422546	0.775353	0.911159	TauWT	Protein
CG1358	492833	0.149413	0.121704	1.22768	0.219568	0.657864	1.10912	TauWT	Protein
Pect	651132	0.0362169	0.337505	0.107308	0.914545	0.979277	1.02542	TauWT	Protein
mbf1	474112	0.386708	0.319185	1.21155	0.225685	0.657864	1.30741	TauWT	Protein
CG8525	342421	0.00543308	0.657785	0.00825967	0.99341	0.99694	1.00377	TauWT	Protein
flw	372344	0.143471	0.145791	0.98409	0.325071	0.732303	1.10456	TauWT	Protein
CG31140	396522	-0.0667622	0.261636	-0.255172	0.798591	0.944793	0.954778	TauWT	Protein
HDAC6	322341	0.098683	0.29673	0.332568	0.73946	0.922366	1.0708	TauWT	Protein
bl	458083	-0.026469	0.165828	-0.159617	0.873183	0.967766	0.98182	TauWT	Protein
CG15369	434017	0.521166	0.329197	1.58314	0.113389	0.50678	1.43512	TauWT	Protein
CG9547	327434	-0.156874	0.306822	-0.511285	0.609151	0.862918	0.896967	TauWT	Protein
betaTub60D	577059	0.7181	0.422819	1.69836	0.0894393	0.455864	1.64501	TauWT	Protein
Vps13	374286	-0.0716048	0.333262	-0.21486	0.829876	0.957149	0.951579	TauWT	Protein
CaMKI	412786	0.241729	0.126147	1.91625	0.0553335	0.372343	1.18241	TauWT	Protein
eIF-1A	434219	-0.0682485	0.16489	-0.413903	0.678945	0.893103	0.953795	TauWT	Protein
Cyp9f2	342602	-0.3037	0.21677	-1.40102	0.161208	0.588638	0.810172	TauWT	Protein
Tim9a	461801	0.0739565	0.263363	0.280816	0.778852	0.93925	1.0526	TauWT	Protein
CG32638	487446	-0.115826	0.151769	-0.763172	0.445361	0.784065	0.922854	TauWT	Protein
Est-6	390508	-0.73545	0.433519	-1.69647	0.0897973	0.456093	0.600631	TauWT	Protein
CG5793	324327	-0.200632	0.409019	-0.49052	0.623766	0.866888	0.870169	TauWT	Protein
mub	349939	0.188392	0.111408	1.69101	0.0908342	0.458883	1.13949	TauWT	Protein
deltaCOP	445857	-0.158095	0.173534	-0.911028	0.36228	0.743941	0.896208	TauWT	Protein
CG32544	443070	-0.205052	0.154622	-1.32615	0.18479	0.618752	0.867507	TauWT	Protein
CG8728	416235	0.0143055	0.133108	0.107473	0.914414	0.979277	1.00997	TauWT	Protein
CG7048	491693	0.308503	0.346398	0.890602	0.373143	0.752798	1.23842	TauWT	Protein
Lmpt.1	372041	0.134444	0.185008	0.726694	0.467413	0.797208	1.09767	TauWT	Protein
Caf1	439514	0.0505952	0.265335	0.190684	0.848773	0.964173	1.03569	TauWT	Protein
CG13022	469312	-0.316644	0.343076	-0.922954	0.356031	0.74322	0.802936	TauWT	Protein
Klc	418127	-0.00868602	0.174184	-0.0498668	0.960229	0.992048	0.993997	TauWT	Protein
Zasp52.1	429480	0.0108105	0.22659	0.0477094	0.961948	0.992048	1.00752	TauWT	Protein
Rbcn-3B	401895	-0.0888852	0.294506	-0.301811	0.762796	0.932147	0.940249	TauWT	Protein
CG11594	363388	-0.603149	0.265094	-2.27523	0.0228924	0.226836	0.658316	TauWT	Protein
Obp83b	369153	1.24806	0.249514	5.00195	5.67532e-07	6.16427e-05	2.37522	TauWT	Protein
Ugt	409557	-1.25539	0.331131	-3.79122	0.000149907	0.00641422	0.41888	TauWT	Protein
AOX1	423208	-0.849018	0.34242	-2.47947	0.013158	0.155692	0.555163	TauWT	Protein
CG6000	398143	0.193515	0.265568	0.728682	0.466196	0.797208	1.14355	TauWT	Protein
ben	328942	-0.461345	0.247055	-1.86738	0.0618484	0.390738	0.726309	TauWT	Protein
Aats-lys	407334	-0.0740037	0.1534	-0.482422	0.629506	0.871746	0.949998	TauWT	Protein
capt.1	443937	-0.0726692	0.322032	-0.225658	0.821467	0.957149	0.950877	TauWT	Protein
Kr-h2	351439	0.344511	0.141747	2.43047	0.0150792	0.171019	1.26972	TauWT	Protein
CG40045	389171	-0.0681475	0.115088	-0.592132	0.553762	0.843737	0.953862	TauWT	Protein
CG6983	367650	-0.266608	0.271393	-0.982371	0.325917	0.732303	0.831272	TauWT	Protein
CG3760	466915	0.157103	0.222863	0.704929	0.480854	0.804939	1.11505	TauWT	Protein
CG43897	458985	0.287762	0.235778	1.22048	0.222283	0.657864	1.22075	TauWT	Protein
Atox1	330613	-0.151071	0.220955	-0.68372	0.494152	0.8118	0.900582	TauWT	Protein
pr	464239	-0.392511	0.88411	-0.443961	0.657071	0.885484	0.761803	TauWT	Protein
sn	348704	-0.212913	0.193559	-1.09999	0.271336	0.694301	0.862793	TauWT	Protein
CG14109	375650	0.294668	0.24408	1.20726	0.227333	0.657864	1.2266	TauWT	Protein
CG45078	431903	0.14146	0.159558	0.886577	0.375307	0.752798	1.10302	TauWT	Protein
Cyp9b2	378565	0.207826	0.353401	0.588075	0.556482	0.843737	1.15495	TauWT	Protein
CG32432	373998	0.0413533	0.111927	0.369467	0.711779	0.913041	1.02908	TauWT	Protein
l(3)mbt	265743	-2.8556	0.991214	-2.88091	0.00396531	0.0719042	0.138159	TauWT	Protein
EndoGI	341261	0.069039	0.158476	0.435644	0.663095	0.887479	1.04902	TauWT	Protein
CG10737	373034	-0.0542826	0.119338	-0.454864	0.649207	0.880785	0.963073	TauWT	Protein
CG3961	317012	-0.46235	0.312171	-1.48108	0.138585	0.551218	0.725803	TauWT	Protein
Sap-r	268393	0.718709	0.283427	2.53578	0.0112196	0.140195	1.64571	TauWT	Protein
Prosbeta3	323546	-0.110362	0.436858	-0.252628	0.800556	0.946721	0.926355	TauWT	Protein
Plc21C	451171	-0.506071	0.263	-1.92423	0.0543262	0.36968	0.704138	TauWT	Protein
Sam-S	356657	0.332114	0.181788	1.82693	0.0677108	0.411208	1.25886	TauWT	Protein
scaf	430557	0.993251	0.861368	1.15311	NA	NA	1.99067	TauWT	Protein
crb	411278	0.057557	0.13194	0.436236	0.662666	0.887325	1.0407	TauWT	Protein
CG15894	376480	-0.000114368	0.147609	-0.000774805	0.999382	0.999713	0.999921	TauWT	Protein
CG3714	328126	-0.0992448	0.354271	-0.280139	0.779371	0.93937	0.933521	TauWT	Protein
LSm7	453952	0.368727	0.414536	0.889494	0.373738	0.752798	1.29121	TauWT	Protein
grsm	373472	0.22659	0.154828	1.46349	0.143333	0.559851	1.17007	TauWT	Protein
PRL-1	339748	-0.147919	0.343968	-0.430036	0.667169	0.88872	0.902552	TauWT	Protein
Swim	360278	0.0106524	0.215859	0.049349	0.960641	0.992048	1.00741	TauWT	Protein
Cand1	369624	0.300076	0.16695	1.7974	0.0722716	0.421684	1.23121	TauWT	Protein
CG32082	355442	-1.63359	0.50914	-3.20853	0.00133416	0.0339429	0.322285	TauWT	Protein
CG8209	378491	-0.042861	0.349034	-0.122799	0.902266	0.975498	0.970728	TauWT	Protein
a10	383721	1.6779	0.20983	7.99644	1.2807e-15	1.80835e-12	3.19961	TauWT	Protein
Apoltp	360588	0.495098	0.322063	1.53727	0.124226	0.525159	1.40942	TauWT	Protein
RyR	328709	-0.0555701	0.166058	-0.334643	0.737894	0.921634	0.962214	TauWT	Protein
hoe1	378484	-0.199103	0.155017	-1.2844	0.199004	0.635013	0.871092	TauWT	Protein
Rpn3	357132	0.0943853	0.356891	0.264466	0.791421	0.942238	1.06761	TauWT	Protein
TFAM	405967	0.125699	0.136163	0.923153	0.355927	0.74322	1.09104	TauWT	Protein
wake	388073	-0.153378	0.238109	-0.644152	0.519477	0.825578	0.899142	TauWT	Protein
CG8108	436951	0.26257	0.254139	1.03317	0.301523	0.720759	1.19961	TauWT	Protein
CG11474	326171	-0.296964	0.491565	-0.60412	0.545764	0.842824	0.813963	TauWT	Protein
Ms	389911	0.593979	0.206216	2.88037	0.00397205	0.0719042	1.5094	TauWT	Protein
CG1707	316376	0.489656	0.175191	2.79498	0.0051903	0.0864613	1.40411	TauWT	Protein
CG9911	370190	0.00452046	0.192329	0.0235038	0.981248	0.995531	1.00314	TauWT	Protein
CG8552	337461	-0.33079	0.302183	-1.09467	0.273663	0.696091	0.795101	TauWT	Protein
alpha-Cat	346365	-0.136145	0.281187	-0.484179	0.628259	0.870988	0.909947	TauWT	Protein
rdgC	341955	-1.16959	0.41469	-2.82038	0.00479667	0.0815866	0.444549	TauWT	Protein
CG3164	351034	-0.159943	0.222298	-0.719496	0.471835	0.800983	0.895061	TauWT	Protein
Fkbp14	308702	0.394865	0.196241	2.01214	0.0442051	0.334062	1.31482	TauWT	Protein
CG11395	318440	0.522334	0.323804	1.61312	0.106719	0.498468	1.43628	TauWT	Protein
CG44008	195943	3.83817	0.55885	6.86799	6.5112e-12	3.06461e-09	14.3023	TauWT	Protein
CG1749	365887	-0.113816	0.318996	-0.356794	0.721246	0.917264	0.92414	TauWT	Protein
CG32521	353176	0.141484	0.198563	0.712539	0.476131	0.80332	1.10304	TauWT	Protein
Aats-thr	409287	-0.0335369	0.105829	-0.316897	0.751322	0.926573	0.977022	TauWT	Protein
CG34439	350761	0.0391808	0.2641	0.148356	0.882062	0.969057	1.02753	TauWT	Protein
CanB	306665	-0.205477	0.482241	-0.426087	0.670044	0.890869	0.867252	TauWT	Protein
FK506-bp1	413894	-0.294933	0.165325	-1.78396	0.0744303	0.423474	0.81511	TauWT	Protein
CG13044	381296	0.125696	0.319218	0.393762	0.693757	0.904604	1.09103	TauWT	Protein
scrib	336131	-0.521568	0.21408	-2.43632	0.0148376	0.169641	0.696614	TauWT	Protein
Ugt86Da	327168	-0.323707	0.235139	-1.37666	0.168617	0.59746	0.799014	TauWT	Protein
CG31248	330893	0.0230347	0.39396	0.0584698	0.953374	0.991712	1.01609	TauWT	Protein
Pis	375994	0.0823314	0.243745	0.337776	0.735532	0.920681	1.05873	TauWT	Protein
CG7967	347122	-0.0437093	0.197724	-0.221062	0.825044	0.957149	0.970157	TauWT	Protein
CG9497	325529	0.115115	0.298684	0.385409	0.699934	0.906704	1.08306	TauWT	Protein
Rab7	321060	-0.151853	0.250936	-0.605147	0.545081	0.842824	0.900094	TauWT	Protein
ogre	325273	-0.101628	0.291192	-0.349007	0.727084	0.91746	0.931981	TauWT	Protein
CG31997	209328	0.915545	0.48916	1.87167	0.0612523	0.389879	1.88628	TauWT	Protein
Rala	330181	0.315628	0.159056	1.98439	0.0472125	0.342746	1.24455	TauWT	Protein
CG13601	393353	0.26891	0.153722	1.74932	0.0802353	0.436517	1.2049	TauWT	Protein
CG1532	342682	-0.0611673	0.12405	-0.493087	0.621951	0.866202	0.958488	TauWT	Protein
CG2200	352316	0.172924	0.30111	0.574287	0.565773	0.847728	1.12734	TauWT	Protein
fwe	469695	-0.0118887	0.40817	-0.0291267	0.976764	0.995374	0.991793	TauWT	Protein
CG3999	299739	0.0342901	0.239857	0.142961	0.886321	0.970144	1.02405	TauWT	Protein
inaF-B	263597	-0.0222122	0.199714	-0.11122	0.911442	0.978302	0.984722	TauWT	Protein
CG30499	355520	-0.234984	0.143055	-1.64261	0.100464	0.483313	0.849694	TauWT	Protein
eIF-4E	315830	-0.0470823	0.256011	-0.183907	0.854087	0.965384	0.967892	TauWT	Protein
Rab10	316995	0.0396567	0.17796	0.222841	0.82366	0.957149	1.02787	TauWT	Protein
Tango7	322023	0.34658	0.210814	1.64401	0.100174	0.483313	1.27154	TauWT	Protein
Aats-asp	308839	-0.381726	0.354341	-1.07728	0.281353	0.702897	0.767519	TauWT	Protein
Galt	265981	-0.116417	0.228295	-0.509939	0.610094	0.862918	0.922476	TauWT	Protein
CG5384	339201	-0.455969	0.339798	-1.34188	0.179634	0.611422	0.72902	TauWT	Protein
CG1354	341365	0.00900161	0.163942	0.0549074	0.956212	0.991712	1.00626	TauWT	Protein
Tom40	315451	-0.23208	0.362358	-0.640472	0.521866	0.826362	0.851406	TauWT	Protein
Jheh2	338832	0.285626	0.291695	0.979196	0.327483	0.732303	1.21894	TauWT	Protein
Snx3	372876	0.109262	0.199431	0.547866	0.583784	0.855086	1.07868	TauWT	Protein
CG12484	326611	0.617227	0.213121	2.89613	0.00377791	0.0714359	1.53392	TauWT	Protein
CG5618	316784	-0.0371119	0.467917	-0.079313	0.936784	0.988117	0.974604	TauWT	Protein
endos	380391	0.0338988	0.173711	0.195145	0.84528	0.961534	1.02378	TauWT	Protein
Oat	372701	-0.133427	0.164142	-0.812874	0.41629	0.772855	0.911664	TauWT	Protein
Syb	324286	0.0636409	0.18533	0.343392	0.731304	0.91746	1.0451	TauWT	Protein
CG4467	310600	-0.249786	0.347272	-0.719282	0.471967	0.800983	0.841021	TauWT	Protein
CG1665	311568	-0.00505124	0.141789	-0.0356251	0.971581	0.993336	0.996505	TauWT	Protein
Chro	383998	0.154109	0.209734	0.734785	0.462471	0.796216	1.11273	TauWT	Protein
CG13833	361140	-0.257924	0.327621	-0.787264	0.431128	0.779681	0.83629	TauWT	Protein
AttC	347804	0.809189	0.586271	1.38023	0.167516	0.59505	1.75223	TauWT	Protein
gammaCOP	325399	-0.404558	0.256863	-1.575	0.115257	0.508888	0.755468	TauWT	Protein
Arp3	365003	-0.0342155	0.121893	-0.280702	0.778939	0.93925	0.976563	TauWT	Protein
CG10924	408885	-2.7212	0.411835	-6.60749	3.90881e-11	1.2265e-08	0.151648	TauWT	Protein
CG1090	363779	0.0370568	0.096918	0.382352	0.7022	0.908636	1.02602	TauWT	Protein
CG42708	368844	-0.264953	0.152872	-1.73316	0.0830669	0.442606	0.832226	TauWT	Protein
Pcd	300727	-0.251754	0.384201	-0.655265	0.512297	0.824233	0.839875	TauWT	Protein
bai	351522	-0.481124	0.113287	-4.24693	2.16716e-05	0.00133045	0.716419	TauWT	Protein
Cyp313a1	305131	-0.373416	0.372796	-1.00166	0.316505	0.729634	0.771952	TauWT	Protein
CG5172	220080	0.846199	0.859932	0.98403	0.325101	0.732303	1.79776	TauWT	Protein
Sec23	307687	0.197784	0.243852	0.811081	0.417319	0.773177	1.14693	TauWT	Protein
CG11073	335601	0.582792	0.235095	2.47896	0.0131765	0.155692	1.49774	TauWT	Protein
CG1607	362768	0.107138	0.568925	0.188317	0.850628	0.964646	1.07709	TauWT	Protein
SkpA	324047	-0.4579	0.448044	-1.022	0.306782	0.724521	0.728045	TauWT	Protein
CG42813	282703	-0.0161027	0.380729	-0.0422943	0.966264	0.992048	0.988901	TauWT	Protein
Uch-L5	314875	0.0357306	0.135788	0.263135	0.792447	0.942238	1.02508	TauWT	Protein
CG15270	300758	-0.770417	0.564699	-1.3643	0.172474	0.605053	0.586248	TauWT	Protein
msk	282733	-0.10856	0.167534	-0.647988	0.516993	0.825154	0.927513	TauWT	Protein
CG31200	288631	0.182584	0.19076	0.957137	0.338498	0.738126	1.13491	TauWT	Protein
Cdc42	253909	0.318377	0.225882	1.40949	0.158691	0.587294	1.24693	TauWT	Protein
CG8636	293669	0.1659	0.166816	0.994511	0.319974	0.731666	1.12187	TauWT	Protein
SPoCk	277342	0.035428	0.351746	0.10072	0.919773	0.979882	1.02486	TauWT	Protein
me31B	343342	0.0735484	0.141958	0.518101	0.604388	0.862015	1.0523	TauWT	Protein
TpnC4	220135	-0.118801	0.521584	-0.227769	0.819826	0.957149	0.920953	TauWT	Protein
hang	374485	1.30623	0.710282	1.83903	0.065911	0.403758	2.47294	TauWT	Protein
CG8289	382401	0.100647	0.164379	0.612288	0.540347	0.840275	1.07225	TauWT	Protein
Jabba	263115	-0.148889	0.334323	-0.445345	0.65607	0.885484	0.901945	TauWT	Protein
CG10361	271593	-0.106539	0.258833	-0.411611	0.680625	0.894409	0.928814	TauWT	Protein
CG31705	286446	0.0546137	0.187948	0.290579	0.771373	0.934917	1.03858	TauWT	Protein
Dref	371477	0.0406632	0.184638	0.220232	0.82569	0.957149	1.02859	TauWT	Protein
CG7789	295467	0.241328	0.314534	0.767255	0.44293	0.782325	1.18208	TauWT	Protein
metro	319643	-0.092815	0.154012	-0.602647	0.546744	0.842824	0.937691	TauWT	Protein
jbug	364732	0.0753435	0.201599	0.37373	0.708605	0.912742	1.05361	TauWT	Protein
Argk.1	236697	-0.0684073	0.402617	-0.169907	0.865084	0.966148	0.95369	TauWT	Protein
sm	331090	0.0888577	0.154383	0.575567	0.564908	0.847728	1.06353	TauWT	Protein
CG32444	311347	-0.483329	0.290525	-1.66364	0.0961845	0.472184	0.715325	TauWT	Protein
Mtap	298796	0.211877	0.23937	0.885144	0.376079	0.752798	1.15819	TauWT	Protein
Aats-his	316380	-0.173195	0.152094	-1.13874	0.254813	0.684989	0.886876	TauWT	Protein
CtBP	289102	0.174948	0.112889	1.54973	0.121207	0.52141	1.12892	TauWT	Protein
Acer	254848	0.1637	0.14749	1.1099	0.26704	0.692619	1.12016	TauWT	Protein
CG2846	375427	0.146307	0.207483	0.705152	0.480716	0.804939	1.10673	TauWT	Protein
Rab8	298292	-0.0812006	0.453002	-0.17925	0.857741	0.966148	0.945271	TauWT	Protein
sni	255613	-0.0863529	0.185354	-0.465882	0.6413	0.877045	0.941901	TauWT	Protein
CG34191	318724	-0.314909	0.254392	-1.23789	0.215758	0.657864	0.803902	TauWT	Protein
TpnC73F	228810	0.0117383	0.407963	0.028773	0.977046	0.995374	1.00817	TauWT	Protein
Scamp	285175	0.0418262	0.195877	0.213533	0.830911	0.957149	1.02942	TauWT	Protein
Nrx-1	294522	0.215628	0.156747	1.37565	0.168931	0.597822	1.16121	TauWT	Protein
mys	236896	0.281109	0.24688	1.13865	0.25485	0.684989	1.21513	TauWT	Protein
CG9953	200839	-0.448788	0.316916	-1.41611	0.156743	0.586282	0.732658	TauWT	Protein
CG42668	275135	-0.399969	0.392225	-1.01974	0.307851	0.724521	0.757875	TauWT	Protein
CG42795	299647	0.0180377	0.134638	0.133972	0.893424	0.972038	1.01258	TauWT	Protein
CAH2	324965	0.0473515	0.301982	0.156803	0.8754	0.967847	1.03337	TauWT	Protein
Reg-2	254806	0.343457	0.192639	1.78291	0.0746009	0.423474	1.26879	TauWT	Protein
CG12065	288979	0.0561635	0.0870801	0.644964	0.518951	0.825578	1.0397	TauWT	Protein
alphaTub85E	58188.1	-0.05217	0.516601	-0.100987	0.919561	0.979882	0.964485	TauWT	Protein
Trf2	243438	-1.53387	0.698333	-2.19647	0.0280583	0.2581	0.34535	TauWT	Protein
vig2	322918	0.222063	0.279045	0.795796	0.426151	0.778369	1.1664	TauWT	Protein
Mo25	252231	-0.110244	0.106891	-1.03137	0.302368	0.721799	0.926432	TauWT	Protein
La	290868	0.112247	0.201544	0.556934	0.577573	0.850314	1.08091	TauWT	Protein
primo-1	243925	0.0531553	0.234758	0.226426	0.82087	0.957149	1.03753	TauWT	Protein
CG5791	271510	0.116095	0.220204	0.527215	0.598044	0.860028	1.0838	TauWT	Protein
DnaJ-1	259049	-0.461129	0.244182	-1.88846	0.0589638	0.384559	0.726418	TauWT	Protein
Dlic	305606	-0.00676898	0.108412	-0.0624379	0.950214	0.991666	0.995319	TauWT	Protein
Spn42Dd	274560	0.0193406	0.335795	0.0575965	0.95407	0.991712	1.0135	TauWT	Protein
Int6	232742	0.0490846	0.142429	0.344626	0.730376	0.91746	1.03461	TauWT	Protein
Mapmodulin	331729	-0.0934258	0.241596	-0.386703	0.698976	0.906432	0.937294	TauWT	Protein
CG9149	321874	-0.0494301	0.191361	-0.258308	0.796169	0.943509	0.966318	TauWT	Protein
Npc2g	233168	0.409593	0.203299	2.01473	0.043933	0.334062	1.32831	TauWT	Protein
fln	83806.5	0.0126658	0.65305	0.0193948	0.984526	0.995531	1.00882	TauWT	Protein
CON__P07477	300792	0.312478	0.291096	1.07345	0.283068	0.702897	1.24184	TauWT	Protein
lva	315328	0.212782	0.331403	0.642064	0.520832	0.825844	1.15892	TauWT	Protein
CG30197	91905	1.55217	0.489078	3.17367	0.00150527	0.0366456	2.93258	TauWT	Protein
CG9775	338564	0.0866995	0.219676	0.39467	0.693086	0.904604	1.06194	TauWT	Protein
CG9350	252279	-0.388458	0.469455	-0.827467	0.407973	0.76648	0.763946	TauWT	Protein
Usp7	307031	-0.0870448	0.271846	-0.320199	0.748817	0.926264	0.941449	TauWT	Protein
CG2263	266772	-0.207982	0.269286	-0.772345	0.43991	0.780481	0.865747	TauWT	Protein
Caps	288460	-0.0132369	0.244454	-0.0541488	0.956817	0.991712	0.990867	TauWT	Protein
CG10688	312873	0.83416	0.213556	3.90606	9.38149e-05	0.0044904	1.78282	TauWT	Protein
CG12170	288066	0.0432126	0.195094	0.221496	0.824706	0.957149	1.03041	TauWT	Protein
rl	288841	-0.235629	0.273418	-0.861789	0.388804	0.759086	0.849315	TauWT	Protein
CG17549	261235	-0.472501	0.331509	-1.4253	0.154069	0.580897	0.720714	TauWT	Protein
CG33129	290737	-0.327975	0.184877	-1.77402	0.0760602	0.42728	0.796654	TauWT	Protein
Atpalpha.1	280691	-0.743533	0.263604	-2.82064	0.0047928	0.0815866	0.597275	TauWT	Protein
Nat1	307581	-0.363304	0.28558	-1.27216	0.203315	0.640809	0.777382	TauWT	Protein
CG8507	300353	0.0716862	0.166251	0.431193	0.666328	0.88872	1.05094	TauWT	Protein
CG13928	264338	0.555296	0.306127	1.81394	0.0696872	0.415757	1.46947	TauWT	Protein
CG31673	277545	0.204901	0.19778	1.03601	0.300199	0.720759	1.15261	TauWT	Protein
CG17141	153171	1.11084	0.504659	2.20117	0.0277237	0.256257	2.15972	TauWT	Protein
Cyp28a5	252252	-0.743476	0.476737	-1.55951	0.118876	0.517265	0.597298	TauWT	Protein
CG5885	292379	-0.111864	0.165268	-0.67686	0.498495	0.812589	0.925392	TauWT	Protein
Rac1	199926	0.348709	0.292352	1.19277	0.232959	0.664963	1.27342	TauWT	Protein
GstE13	240653	-0.0544969	0.291094	-0.187214	0.851493	0.964934	0.96293	TauWT	Protein
Drsl5	127325	2.69972	0.486218	5.55249	2.8163e-08	4.67838e-06	6.49676	TauWT	Protein
CG5397	171880	0.219577	0.261951	0.838238	0.401897	0.762479	1.16439	TauWT	Protein
Myo28B1	274010	-0.273527	0.283209	-0.965812	0.334138	0.736077	0.827295	TauWT	Protein
Srp68	235785	-0.242959	0.437215	-0.555697	0.578418	0.850314	0.84501	TauWT	Protein
Nopp140	340048	0.0566669	0.145336	0.389902	0.696609	0.905402	1.04006	TauWT	Protein
Ccp84Ae	315628	0.0380385	0.313726	0.121248	0.903495	0.976079	1.02672	TauWT	Protein
CG1319	203990	0.487901	0.298341	1.63538	0.101969	0.484781	1.4024	TauWT	Protein
CG9338	175849	0.863255	0.459081	1.8804	0.0600537	0.387195	1.81914	TauWT	Protein
Ide	222592	-0.260993	0.267031	-0.977388	0.328377	0.732303	0.834513	TauWT	Protein
CG3226	458005	0.146304	0.294951	0.49603	0.619873	0.866167	1.10673	TauWT	Protein
CG2118	286390	-0.0226548	0.133483	-0.16972	0.86523	0.966148	0.98442	TauWT	Protein
Pex19	247781	-0.262098	0.31144	-0.841569	0.400029	0.762269	0.833874	TauWT	Protein
Cpr50Cb	267048	0.305146	0.297079	1.02715	0.304349	0.723132	1.23554	TauWT	Protein
CG4300	262447	-0.236655	0.376243	-0.628996	0.529352	0.830373	0.848711	TauWT	Protein
CG8891	275382	0.209068	0.209008	1.00029	0.31717	0.729983	1.15594	TauWT	Protein
CG5168	289954	0.243759	0.233141	1.04555	0.295771	0.715118	1.18407	TauWT	Protein
CG14407	285968	-0.184695	0.134498	-1.37322	0.169684	0.599733	0.879835	TauWT	Protein
CG5758	313497	0.0135875	0.328829	0.0413209	0.96704	0.992048	1.00946	TauWT	Protein
wdb	290970	-0.0323258	0.126061	-0.25643	0.797619	0.944434	0.977843	TauWT	Protein
lark	276443	0.256308	0.170009	1.50762	0.131652	0.537122	1.19442	TauWT	Protein
nop5	289094	0.369832	0.174444	2.12006	0.0340006	0.296351	1.2922	TauWT	Protein
glo	264643	-0.184233	0.161992	-1.13729	0.255415	0.684989	0.880117	TauWT	Protein
CG1902	298189	-0.0101065	0.154931	-0.0652321	0.947989	0.991527	0.993019	TauWT	Protein
Aats-glupro	250571	0.171428	0.313576	0.546685	0.584595	0.855199	1.12617	TauWT	Protein
Rpi	244124	-0.0266202	0.199601	-0.133367	0.893903	0.972038	0.981717	TauWT	Protein
Tm1.4	190564	0.295134	0.415326	0.710608	0.477327	0.80332	1.227	TauWT	Protein
pont	299662	-0.201244	0.25213	-0.798177	0.424768	0.777908	0.8698	TauWT	Protein
CG11504	418325	4.88905	0.789308	6.1941	5.86197e-10	1.2734e-07	29.6314	TauWT	Protein
CG13871	398015	-0.266098	0.767948	-0.346506	NA	NA	0.831565	TauWT	Protein
Ykt6	247812	0.0617969	0.219877	0.281052	0.778671	0.93925	1.04376	TauWT	Protein
gish	242128	-0.326907	0.318848	-1.02527	0.305234	0.723138	0.797244	TauWT	Protein
tws	251546	-0.412574	0.278489	-1.48147	0.13848	0.551218	0.751282	TauWT	Protein
Ald.1	233463	1.52288	0.526022	2.89509	0.0037905	0.0714359	2.87364	TauWT	Protein
CG2014	287644	-0.0908499	0.116961	-0.776751	0.437306	0.780481	0.938969	TauWT	Protein
CG3191	336477	-0.23364	0.304713	-0.766753	0.443228	0.782325	0.850486	TauWT	Protein
CG10217	250106	0.223694	0.318078	0.703265	0.48189	0.8058	1.16772	TauWT	Protein
mRpL32	530199	0.907163	1.34546	0.674239	0.500159	0.813034	1.87535	TauWT	Protein
Sec24CD	263987	-0.0972767	0.274408	-0.354496	0.722967	0.91746	0.934796	TauWT	Protein
vari	276463	0.183172	0.220886	0.829258	0.406959	0.76648	1.13538	TauWT	Protein
Aats-tyr	286291	0.142062	0.279675	0.507953	0.611486	0.862987	1.10348	TauWT	Protein
CG8417	216290	0.0604754	0.453312	0.133408	0.893871	0.972038	1.04281	TauWT	Protein
Gp210	226570	-0.587637	0.174913	-3.35959	0.000780586	0.023703	0.665432	TauWT	Protein
CG11458	336557	-0.588871	0.771185	-0.763592	0.44511	0.784065	0.664863	TauWT	Protein
Capr	272699	0.194419	0.218851	0.888362	0.374346	0.752798	1.14426	TauWT	Protein
Sec31	245902	-0.0872206	0.264091	-0.330267	0.741198	0.922903	0.941335	TauWT	Protein
Chmp1	297058	0.117018	0.2211	0.529254	0.596629	0.860028	1.08449	TauWT	Protein
CG43143	280335	-1.16343	0.501082	-2.32183	0.0202421	0.210894	0.446451	TauWT	Protein
SmD1	243418	-0.0766521	0.522467	-0.146712	0.883359	0.969057	0.948256	TauWT	Protein
CG9498	231685	0.68588	0.312772	2.1929	0.0283142	0.259608	1.60868	TauWT	Protein
CG5171	279520	0.152482	0.254218	0.599809	0.548633	0.843075	1.11148	TauWT	Protein
GAPsec	191536	-0.307766	1.04807	-0.29365	NA	NA	0.807892	TauWT	Protein
Dys	200283	-0.688401	0.711908	-0.966981	0.333554	0.736077	0.620541	TauWT	Protein
RpS29	208686	-0.102507	0.310268	-0.330383	0.741111	0.922903	0.931413	TauWT	Protein
by	237670	0.472709	0.294569	1.60475	0.108549	0.500884	1.38771	TauWT	Protein
scf	255033	0.249082	0.224156	1.1112	0.266483	0.692619	1.18845	TauWT	Protein
CG9977	242862	0.0109428	0.156129	0.0700877	0.944124	0.99005	1.00761	TauWT	Protein
santa-maria	272174	-0.663898	0.212663	-3.12183	0.00179732	0.0419475	0.63117	TauWT	Protein
Psi	121435	0.371087	0.301375	1.23131	0.218205	0.657864	1.29333	TauWT	Protein
GstE3	258943	0.133544	0.151053	0.884083	0.376651	0.752798	1.09698	TauWT	Protein
CG17121	220742	0.434511	0.231912	1.8736	0.060986	0.389879	1.35145	TauWT	Protein
nrv2.1	151469	-0.730683	0.418297	-1.7468	0.0806716	0.436517	0.602619	TauWT	Protein
Rpn12	256865	0.0531341	0.116014	0.457999	0.646953	0.880056	1.03752	TauWT	Protein
RIC-3	236242	0.0356134	0.189459	0.187974	0.850897	0.964646	1.02499	TauWT	Protein
CG9399	269145	-0.254544	0.438599	-0.580358	0.561673	0.845635	0.838252	TauWT	Protein
Tsp96F	211172	0.332364	0.166954	1.99075	0.0465083	0.340489	1.25907	TauWT	Protein
Prp19	302447	0.148696	0.157662	0.943129	0.345615	0.739407	1.10857	TauWT	Protein
Tep2	263523	0.0102528	0.220952	0.0464028	0.962989	0.992048	1.00713	TauWT	Protein
Pcp	255740	-0.654497	0.267893	-2.44312	0.0145607	0.167153	0.635297	TauWT	Protein
Mtor	212663	-0.0938662	0.17917	-0.523895	0.600351	0.860028	0.937008	TauWT	Protein
az2	260536	0.151666	0.355902	0.426145	0.670002	0.890869	1.11085	TauWT	Protein
Rbp9	282265	0.781578	0.326186	2.39611	0.01657	0.183504	1.71901	TauWT	Protein
Nup98-96	203890	0.0709502	0.179216	0.395892	0.692184	0.904548	1.05041	TauWT	Protein
PMCA.1	228525	0.582344	0.2797	2.08203	0.0373397	0.308325	1.49728	TauWT	Protein
boca	256092	0.173904	0.224088	0.776053	0.437717	0.780481	1.12811	TauWT	Protein
P5cr	244731	-0.0715198	0.145024	-0.493157	0.621901	0.866202	0.951635	TauWT	Protein
l(3)01239	288080	0.119851	0.327007	0.36651	0.713985	0.913867	1.08662	TauWT	Protein
CG5116	57792.2	1.93952	0.654609	2.96287	NA	NA	3.83579	TauWT	Protein
c11.1	248704	-0.715057	0.221799	-3.22389	0.0012646	0.0324658	0.609181	TauWT	Protein
Cpr47Ef	239625	0.281509	0.989056	0.284624	NA	NA	1.21547	TauWT	Protein
Fas3	264220	0.085987	0.110283	0.779692	0.435572	0.780257	1.06141	TauWT	Protein
eRF1	235378	-0.27627	0.232249	-1.18954	0.234226	0.665725	0.825723	TauWT	Protein
CG3663	213932	0.150928	0.124395	1.2133	0.225015	0.657864	1.11028	TauWT	Protein
Cyp12a4	219376	-0.618636	0.496123	-1.24694	0.212419	0.653595	0.651286	TauWT	Protein
CG18135	198679	0.349849	0.532267	0.657281	0.511	0.822728	1.27443	TauWT	Protein
yellow-b	212658	-0.796553	0.429852	-1.85309	0.06387	0.398277	0.575723	TauWT	Protein
koi	255331	-0.151282	0.165329	-0.915041	0.36017	0.74322	0.90045	TauWT	Protein
atl	195680	-0.110737	0.113229	-0.977995	0.328077	0.732303	0.926115	TauWT	Protein
Kap-alpha1	259082	0.565062	0.701237	0.805808	0.420354	0.775294	1.47945	TauWT	Protein
path	246793	0.0555014	0.30754	0.180469	0.856784	0.966148	1.03922	TauWT	Protein
bsk	248152	0.0713909	0.162957	0.438097	0.661316	0.887139	1.05073	TauWT	Protein
GstD3	248340	-1.06491	0.376551	-2.82806	0.00468317	0.080642	0.478004	TauWT	Protein
l(3)mbn	239657	0.344354	0.189604	1.81618	0.0693429	0.414882	1.26958	TauWT	Protein
CG5554	228439	0.336255	0.187483	1.79352	0.0728902	0.421835	1.26248	TauWT	Protein
CG34424	209327	0.282591	0.301338	0.937789	0.348353	0.741333	1.21638	TauWT	Protein
pst	208520	0.077324	0.309067	0.250185	0.802444	0.947572	1.05506	TauWT	Protein
CG43078	210174	0.466711	0.188715	2.4731	0.0133948	0.156309	1.38196	TauWT	Protein
Ilp2	206863	-0.019529	0.334679	-0.0583515	0.953469	0.991712	0.986555	TauWT	Protein
Updo	216968	0.215141	0.175196	1.228	0.219447	0.657864	1.16082	TauWT	Protein
CG10103	273851	-0.460016	0.326054	-1.41086	0.158286	0.587139	0.726978	TauWT	Protein
NTPase	207187	-0.120666	0.555804	-0.217102	0.828129	0.957149	0.919763	TauWT	Protein
CG6503	108826	2.60593	0.453895	5.74127	9.39704e-09	1.76915e-06	6.08784	TauWT	Protein
Ance	194124	0.700132	0.205013	3.41506	0.00063768	0.020009	1.62465	TauWT	Protein
CG34355	400305	0.311313	0.403834	0.770893	0.44077	0.780481	1.24084	TauWT	Protein
Pkc98E	222962	-0.141738	0.296044	-0.478773	0.6321	0.872033	0.906427	TauWT	Protein
CG31126	194848	0.0377981	0.119297	0.316841	0.751364	0.926573	1.02655	TauWT	Protein
Tomosyn	225518	0.222657	0.238238	0.934602	0.349993	0.741865	1.16688	TauWT	Protein
CG4729	207497	-0.262238	0.467437	-0.561012	0.574789	0.850314	0.833793	TauWT	Protein
uex	203094	-0.147747	0.422294	-0.349867	0.726439	0.91746	0.902659	TauWT	Protein
Snx6	254379	0.0279326	0.129893	0.215043	0.829734	0.957149	1.01955	TauWT	Protein
Oscillin	235085	-0.0905712	0.129999	-0.696704	0.485988	0.806363	0.939151	TauWT	Protein
CG18003	220004	-1.52963	0.303277	-5.04367	4.56689e-07	5.37371e-05	0.346366	TauWT	Protein
Sptr	251038	0.11068	0.212568	0.520681	0.602589	0.86119	1.07974	TauWT	Protein
Tret1-1	223035	0.0736704	0.147157	0.500623	0.616637	0.864954	1.05239	TauWT	Protein
CG13865	208828	-0.010985	0.151436	-0.0725388	0.942173	0.988945	0.992415	TauWT	Protein
Arpc4	221638	-0.135624	0.116913	-1.16004	0.246032	0.675878	0.910276	TauWT	Protein
x16	255626	-0.0154081	0.159554	-0.0965697	0.923068	0.981055	0.989377	TauWT	Protein
Strn-Mlck.1	22760.3	-0.208371	0.491686	-0.423788	0.67172	0.891258	0.865514	TauWT	Protein
CG5549	241061	0.114749	0.200299	0.572889	0.56672	0.847728	1.08279	TauWT	Protein
CG8149	273489	0.00427962	0.124875	0.0342712	0.972661	0.993775	1.00297	TauWT	Protein
CG9248	212704	0.527528	0.118642	4.44637	8.73341e-06	0.00064903	1.44146	TauWT	Protein
l(1)G0196	276907	0.0958106	0.206107	0.464858	0.642033	0.877045	1.06867	TauWT	Protein
caz	239003	-0.239082	0.116145	-2.05848	0.0395436	0.317248	0.847284	TauWT	Protein
Rpn5	197242	-0.030506	0.241949	-0.126085	0.899665	0.974925	0.979077	TauWT	Protein
CG3800	140826	1.18445	0.477523	2.4804	0.0131236	0.155692	2.27276	TauWT	Protein
Cyt-b5	228753	0.104801	0.236337	0.443437	0.65745	0.885484	1.07535	TauWT	Protein
CG10467	172834	0.10665	0.213173	0.500298	0.616865	0.864954	1.07673	TauWT	Protein
CG11790	207762	0.00781955	0.363797	0.0214942	0.982851	0.995531	1.00543	TauWT	Protein
CG13049	272614	-0.270743	0.328472	-0.824252	0.409796	0.766908	0.828892	TauWT	Protein
Nedd8	220974	-0.409124	0.52968	-0.772399	0.439878	0.780481	0.75308	TauWT	Protein
Rbp1	243409	0.38369	0.240703	1.59404	0.110928	0.504024	1.30467	TauWT	Protein
Tom70	224929	-0.593776	0.307243	-1.93259	0.0532864	0.36436	0.662607	TauWT	Protein
Fas1.1	216471	-0.385076	0.403591	-0.954124	0.340021	0.738126	0.765739	TauWT	Protein
CG5787	259201	-0.0353804	0.237739	-0.14882	0.881696	0.969057	0.975774	TauWT	Protein
nahoda	208335	-0.524161	0.270481	-1.93788	0.0526373	0.360795	0.695363	TauWT	Protein
CG1416	210534	-0.28729	0.143375	-2.00377	0.0450948	0.33601	0.81944	TauWT	Protein
Gl	222541	0.0439887	0.152967	0.287569	0.773676	0.936102	1.03096	TauWT	Protein
CG10417	254899	0.0753817	0.180199	0.418325	0.675709	0.891933	1.05364	TauWT	Protein
Sgs7	54955.5	2.07642	0.540699	3.84026	0.000122906	0.00568993	4.2176	TauWT	Protein
CG8768	223003	0.0742121	0.137911	0.538117	0.590497	0.859741	1.05279	TauWT	Protein
Ubqn	216623	-0.155455	0.304898	-0.509858	0.610151	0.862918	0.897849	TauWT	Protein
Ude	206444	0.172329	0.422935	0.407459	0.683671	0.897019	1.12688	TauWT	Protein
CG6638	159730	0.24349	0.352953	0.689865	0.490279	0.808228	1.18385	TauWT	Protein
CaBP1	229603	0.333031	0.163986	2.03085	0.04227	0.330666	1.25966	TauWT	Protein
CG13023	99083.4	0.938726	0.506609	1.85296	0.0638879	0.398277	1.91683	TauWT	Protein
CG2789	165681	0.235055	0.442519	0.531175	0.595297	0.860028	1.17695	TauWT	Protein
nudC	229279	-0.355579	0.268408	-1.32477	0.185249	0.619103	0.781556	TauWT	Protein
Cpr51A	213624	-1.41809	0.273177	-5.1911	2.09053e-07	2.68348e-05	0.374208	TauWT	Protein
Nsf2	231034	0.0693265	0.140253	0.494295	0.621098	0.866202	1.04923	TauWT	Protein
Drep-2	225534	0.362343	0.123989	2.92238	0.00347368	0.0676917	1.28551	TauWT	Protein
CG7550	178722	3.98022	0.583467	6.82168	8.99839e-12	3.63021e-09	15.7822	TauWT	Protein
p38b	213931	-0.152463	0.284835	-0.535269	0.592464	0.859741	0.899713	TauWT	Protein
CG42321	271597	0.109389	0.147045	0.743919	0.456925	0.794003	1.07877	TauWT	Protein
Uba2	199946	0.267042	0.182421	1.46387	0.143228	0.559851	1.20334	TauWT	Protein
Sod3	190488	0.670562	0.368651	1.81896	0.0689171	0.414882	1.59169	TauWT	Protein
Spn42Da	183775	-0.38459	0.347483	-1.10679	0.268386	0.692619	0.765996	TauWT	Protein
TwdlT	215289	0.0408835	0.447025	0.091457	0.927129	0.982921	1.02874	TauWT	Protein
Prosbeta5	182092	-0.090126	0.336539	-0.267802	0.788851	0.942238	0.939441	TauWT	Protein
AIF	207511	0.117287	0.214029	0.547997	0.583694	0.855086	1.08469	TauWT	Protein
Aac11	218557	0.217309	0.154079	1.41038	0.158428	0.587139	1.16256	TauWT	Protein
Ppcs	200574	-0.0490819	0.395237	-0.124184	0.90117	0.975099	0.966551	TauWT	Protein
Pdp	202123	-0.122966	0.430468	-0.285655	0.775142	0.936671	0.918298	TauWT	Protein
ico	224632	-0.23821	0.212283	-1.12213	0.261805	0.692619	0.847797	TauWT	Protein
Hsc70-1	255733	0.209938	0.533952	0.393177	0.694189	0.904604	1.15664	TauWT	Protein
parvin	203029	-0.21448	0.226654	-0.946285	0.344003	0.738314	0.861857	TauWT	Protein
CG14997	183263	-0.301663	0.542592	-0.555967	0.578234	0.850314	0.811317	TauWT	Protein
Egm	204807	-0.00442871	0.099282	-0.0446073	0.96442	0.992048	0.996935	TauWT	Protein
Vha100-1.1	204577	-0.405115	0.301464	-1.34382	0.179006	0.611188	0.755176	TauWT	Protein
CG8199	182612	-0.0552519	0.325537	-0.169726	0.865226	0.966148	0.962426	TauWT	Protein
AP-2sigma	205536	-0.324954	0.272992	-1.19034	0.233912	0.665725	0.798324	TauWT	Protein
CG31663	222897	0.143342	0.27061	0.5297	0.59632	0.860028	1.10446	TauWT	Protein
CG3339	167531	-0.388251	0.398652	-0.973911	0.330101	0.734019	0.764055	TauWT	Protein
cindr	228636	-0.16253	0.174916	-0.929188	0.352791	0.74322	0.893457	TauWT	Protein
CG4164	187412	-0.0228409	0.150215	-0.152054	0.879144	0.968671	0.984293	TauWT	Protein
wdp	185376	-0.136466	0.443614	-0.307623	0.758369	0.930297	0.909745	TauWT	Protein
Ote	241372	0.125225	0.278214	0.450101	0.652637	0.883152	1.09068	TauWT	Protein
Vps35	184921	-0.515028	0.480976	-1.0708	0.284261	0.703249	0.69978	TauWT	Protein
Pdk	185828	-0.407821	0.267051	-1.52713	0.126728	0.53098	0.753761	TauWT	Protein
CG15515	244810	0.202139	0.40026	0.50502	0.613545	0.864528	1.1504	TauWT	Protein
Vps60	176434	0.450379	0.294426	1.52969	0.126094	0.529108	1.3664	TauWT	Protein
CG6126	193931	-0.16798	0.361191	-0.465073	0.641879	0.877045	0.890088	TauWT	Protein
Sec13	179566	-0.420987	0.265743	-1.58419	0.113151	0.50678	0.746913	TauWT	Protein
eIF-2beta	254617	0.132455	0.262409	0.504765	0.613724	0.864528	1.09616	TauWT	Protein
Arpc1	192074	-0.251505	0.229179	-1.09742	0.272458	0.695051	0.84002	TauWT	Protein
CG10226	197177	-0.348077	0.211339	-1.64701	0.0995559	0.483176	0.785631	TauWT	Protein
janA	214534	0.35234	0.27339	1.28878	0.197473	0.63411	1.27663	TauWT	Protein
rogdi	201687	-0.393124	0.461514	-0.851814	0.394317	0.759086	0.761479	TauWT	Protein
CG6412	196726	-0.100713	0.361016	-0.278971	0.780267	0.9398	0.932572	TauWT	Protein
CG13850	196214	0.302154	0.11123	2.71649	0.00659781	0.10175	1.23298	TauWT	Protein
CG10960	217422	0.174294	0.246434	0.707263	0.479403	0.803842	1.12841	TauWT	Protein
CG8331	230716	-0.163323	0.139217	-1.17316	0.240733	0.675017	0.892966	TauWT	Protein
CG3777	254520	0.521902	0.447534	1.16617	0.243545	0.675878	1.43585	TauWT	Protein
clu	184353	-0.217608	0.246205	-0.883849	0.376778	0.752798	0.85999	TauWT	Protein
CG11835	197274	-0.47031	0.486526	-0.966669	0.33371	0.736077	0.72181	TauWT	Protein
Imp	198927	-0.237524	0.181553	-1.30829	0.190776	0.627763	0.8482	TauWT	Protein
Tig	204106	0.127357	0.278856	0.456711	0.647879	0.88007	1.09229	TauWT	Protein
CG7394	231957	-0.0409515	0.229769	-0.178229	0.858543	0.966148	0.972014	TauWT	Protein
Clic	199331	0.0802045	0.387292	0.20709	0.835939	0.957842	1.05717	TauWT	Protein
Syt7	206806	-0.184225	0.317527	-0.580186	0.561789	0.845635	0.880122	TauWT	Protein
Inx3	183509	0.188816	0.361044	0.522971	0.600994	0.860028	1.13983	TauWT	Protein
ics	181141	-0.0601941	0.230136	-0.261559	0.793661	0.942238	0.959135	TauWT	Protein
CG11999	182966	0.402867	0.166982	2.41264	0.0158375	0.177481	1.32213	TauWT	Protein
CG13907	209062	0.20569	0.209288	0.982807	0.325702	0.732303	1.15324	TauWT	Protein
CG10777	237552	0.505469	0.44423	1.13785	0.255181	0.684989	1.41958	TauWT	Protein
CG5323	200131	0.348077	0.346101	1.00571	0.314556	0.729234	1.27286	TauWT	Protein
ref(2)P	188164	0.00519274	0.493995	0.0105117	0.991613	0.996379	1.00361	TauWT	Protein
eIF4AIII	199742	0.0274882	0.284912	0.0964795	0.92314	0.981055	1.01924	TauWT	Protein
Frq1	188416	0.00693721	0.563574	0.0123093	0.990179	0.996379	1.00482	TauWT	Protein
cpb	183119	-0.129423	0.184933	-0.699838	0.484029	0.805953	0.914197	TauWT	Protein
babos	177337	0.256195	0.159126	1.61001	0.107395	0.498468	1.19432	TauWT	Protein
TpnC41C	169057	0.0313505	0.210497	0.148935	0.881605	0.969057	1.02197	TauWT	Protein
fne	210302	0.136882	0.209107	0.654601	0.512725	0.824233	1.09953	TauWT	Protein
CG1983	226682	-0.0142572	0.230039	-0.0619774	0.950581	0.991666	0.990166	TauWT	Protein
CG40042	241031	0.149418	0.201603	0.741149	0.458603	0.795021	1.10912	TauWT	Protein
Arc2	198955	0.776462	0.660118	1.17625	0.239496	0.6745	1.71292	TauWT	Protein
Aats-ile	239773	0.0564527	0.407855	0.138414	0.889913	0.972038	1.03991	TauWT	Protein
CG14933	149683	2.74831	0.891231	3.08372	0.00204428	0.0465568	6.7193	TauWT	Protein
uif	151516	0.0885394	0.30743	0.287998	0.773348	0.936102	1.06329	TauWT	Protein
alphaCOP	179268	-0.48786	0.357277	-1.36549	0.172098	0.604482	0.713082	TauWT	Protein
dnc	210083	-0.179745	0.1596	-1.12623	0.26007	0.692619	0.882859	TauWT	Protein
CG8187	196632	-0.0310068	0.312353	-0.0992686	0.920925	0.98003	0.978737	TauWT	Protein
CG7971	164384	-0.397706	0.457199	-0.869875	0.384369	0.755155	0.759064	TauWT	Protein
Surf4	188120	0.0385218	0.284407	0.135446	0.892259	0.972038	1.02706	TauWT	Protein
CG11722	208397	0.152458	0.173258	0.87995	0.378886	0.754188	1.11146	TauWT	Protein
wuho	156609	0.383644	0.283919	1.35125	0.176617	0.608451	1.30463	TauWT	Protein
CG12531	204200	0.22255	0.24134	0.922146	0.356452	0.74322	1.16679	TauWT	Protein
CG12024	179951	-0.0292256	0.186583	-0.156636	0.875532	0.967847	0.979946	TauWT	Protein
CG11771	160378	-0.366967	0.302496	-1.21313	0.22508	0.657864	0.775411	TauWT	Protein
Atg3	192303	0.159465	0.187366	0.851089	0.39472	0.759086	1.11687	TauWT	Protein
CG6453	183593	0.261568	0.289497	0.903526	0.366247	0.746774	1.19878	TauWT	Protein
CG9951	258816	0.0838951	0.405888	0.206695	0.836248	0.957842	1.05988	TauWT	Protein
CG13042	246040	0.0244476	0.283363	0.0862765	0.931247	0.984959	1.01709	TauWT	Protein
CON__P02538	114619	-0.25258	0.418945	-0.602897	0.546577	0.842824	0.839394	TauWT	Protein
CG6218	180438	0.0428215	0.2511	0.170535	0.864589	0.966148	1.03013	TauWT	Protein
CG42671	71659.8	-0.375985	0.712178	-0.527937	0.597543	0.860028	0.770579	TauWT	Protein
CG32407	172387	0.204163	0.194077	1.05197	0.292813	0.712452	1.15202	TauWT	Protein
Sec63	182088	-0.11356	0.134044	-0.847184	0.396893	0.759086	0.924304	TauWT	Protein
CG11407	185803	0.11227	0.231783	0.484375	0.62812	0.870988	1.08093	TauWT	Protein
CG12512	198034	-0.520848	0.17982	-2.8965	0.00377351	0.0714359	0.696962	TauWT	Protein
CG9769	161248	-0.254653	0.4391	-0.579942	0.561954	0.845635	0.838189	TauWT	Protein
Zn72D	190417	-0.425744	0.36535	-1.1653	0.243896	0.675878	0.744455	TauWT	Protein
Ilk	179201	0.176757	0.203332	0.869303	0.384681	0.755155	1.13034	TauWT	Protein
ry	146697	0.0804358	0.306228	0.262666	0.792808	0.942238	1.05734	TauWT	Protein
CG5065	196223	0.0069124	0.189498	0.0364774	0.970902	0.993056	1.0048	TauWT	Protein
Gint3	168667	-0.199424	0.154876	-1.28764	0.197872	0.63411	0.870898	TauWT	Protein
CkIIbeta	145529	0.349748	0.166337	2.10265	0.0354967	0.301029	1.27434	TauWT	Protein
Gycalpha99B	179982	-0.0731423	0.187828	-0.389412	0.696971	0.905402	0.950565	TauWT	Protein
Cortactin	183442	0.0477754	0.251209	0.190182	0.849166	0.964232	1.03367	TauWT	Protein
CG13026	208114	0.0830367	0.154539	0.537321	0.591046	0.859741	1.05925	TauWT	Protein
gammaSnap2	208916	0.224449	0.281535	0.797234	0.425315	0.777908	1.16833	TauWT	Protein
Sip1	165992	-0.400138	0.189928	-2.10679	0.035136	0.29977	0.757786	TauWT	Protein
boss	168747	-0.190158	0.277747	-0.684645	0.493568	0.811313	0.87651	TauWT	Protein
CG31523	53216.9	-0.695026	0.466314	-1.49047	0.136101	0.546323	0.617698	TauWT	Protein
Ddc	132137	0.157543	0.203394	0.774571	0.438593	0.780481	1.11539	TauWT	Protein
CG45186	175540	-0.242345	0.257979	-0.939399	0.347526	0.740689	0.84537	TauWT	Protein
Gyk	174175	0.691522	0.306708	2.25466	0.0241549	0.235218	1.61499	TauWT	Protein
CG17221	221590	-0.373476	0.723557	-0.516167	0.605738	0.862818	0.77192	TauWT	Protein
resilin	198882	0.412644	0.804609	0.51285	NA	NA	1.33112	TauWT	Protein
CG42376	142978	0.305086	0.228834	1.33322	0.18246	0.612683	1.23549	TauWT	Protein
RpL37A	178659	-0.161179	0.247639	-0.650862	0.515135	0.824684	0.894294	TauWT	Protein
fray	150236	-0.134999	0.409909	-0.329338	0.7419	0.922963	0.910671	TauWT	Protein
Top2	187579	-0.21736	0.233168	-0.932207	0.35123	0.741865	0.860138	TauWT	Protein
CG3678	173421	-0.256724	0.30188	-0.850418	0.395092	0.759086	0.836986	TauWT	Protein
CG5548	104762	0.0841562	0.478231	0.175974	0.860315	0.966148	1.06007	TauWT	Protein
RanGAP	181662	0.225098	0.251941	0.893455	0.371613	0.752507	1.16886	TauWT	Protein
betaCOP	189863	-0.266641	0.296971	-0.897867	0.369256	0.749662	0.831253	TauWT	Protein
Rheb	169982	-0.214989	0.474614	-0.452976	0.650566	0.881431	0.861553	TauWT	Protein
CG5010	172276	-0.0440622	0.371848	-0.118495	0.905675	0.977241	0.96992	TauWT	Protein
CG1544	182763	0.339119	0.133684	2.53672	0.0111897	0.140195	1.26498	TauWT	Protein
CG15201	117409	2.7526	0.505635	5.44384	5.21428e-08	8.18063e-06	6.7393	TauWT	Protein
yellow-e	170028	0.672847	0.161285	4.1718	3.02205e-05	0.00174169	1.59422	TauWT	Protein
Crk	159718	-0.131151	0.458271	-0.286187	0.774735	0.93658	0.913103	TauWT	Protein
sds22	149190	0.300178	0.193231	1.55347	0.120312	0.520773	1.2313	TauWT	Protein
Mf.3	187106	0.939913	0.337298	2.78659	0.00532654	0.0874544	1.91841	TauWT	Protein
CG10077	188009	-0.154227	0.168427	-0.915694	0.359827	0.74322	0.898614	TauWT	Protein
CG4951	147752	0.615207	0.610652	1.00746	0.313714	0.72916	1.53178	TauWT	Protein
ple	168197	0.102072	0.138192	0.73862	0.460138	0.795731	1.07331	TauWT	Protein
CG2064	159415	0.0342038	0.290035	0.11793	0.906123	0.977241	1.02399	TauWT	Protein
Pkc53E	172762	-0.132972	0.220043	-0.604301	0.545644	0.842824	0.911951	TauWT	Protein
Act42A	127971	-0.477547	0.390656	-1.22243	0.221547	0.657864	0.718198	TauWT	Protein
Gbeta5	162626	0.20754	0.162199	1.27954	0.200708	0.636852	1.15472	TauWT	Protein
CG31715	180683	0.401868	0.517952	0.775877	0.437821	0.780481	1.32122	TauWT	Protein
Aats-gln	173154	-0.342767	0.307688	-1.11401	0.265276	0.692619	0.788528	TauWT	Protein
GstE11	195999	0.451513	0.207122	2.17994	0.0292618	0.265709	1.36747	TauWT	Protein
CG15630	175890	-0.119161	0.447323	-0.266386	0.789942	0.942238	0.920723	TauWT	Protein
cry	166175	-0.0487105	0.380947	-0.127867	0.898254	0.974781	0.9668	TauWT	Protein
CG2736	167234	-0.125218	0.251377	-0.498129	0.618393	0.864954	0.916865	TauWT	Protein
CG9634	144892	-0.960996	0.418738	-2.29498	0.0217342	0.219535	0.513702	TauWT	Protein
CG7966	125678	-0.294157	0.421752	-0.697463	0.485513	0.806363	0.815549	TauWT	Protein
CG6910	136912	-0.526873	0.377833	-1.39446	0.163179	0.588638	0.694058	TauWT	Protein
kcc.1	167750	-0.517173	0.371071	-1.39373	0.163399	0.588638	0.69874	TauWT	Protein
SPE	152432	0.139664	0.237104	0.589044	0.555832	0.843737	1.10165	TauWT	Protein
tweek	233259	-0.549187	0.470951	-1.16612	0.243565	0.675878	0.683405	TauWT	Protein
Paf-AHalpha	164433	-0.148647	0.248998	-0.596982	0.55052	0.843095	0.902096	TauWT	Protein
tsu	181746	0.331297	0.16731	1.98014	0.0476876	0.342774	1.25814	TauWT	Protein
Jheh1	136414	-0.0111951	0.361511	-0.0309675	0.975295	0.995374	0.99227	TauWT	Protein
RpL39	182133	0.371965	0.369047	1.00791	0.3135	0.72916	1.29411	TauWT	Protein
CG2493	151472	-0.273248	0.393573	-0.694276	0.487509	0.806849	0.827454	TauWT	Protein
if	190707	0.441363	0.303394	1.45475	0.145738	0.564624	1.35789	TauWT	Protein
Dhod	175977	0.136583	0.148995	0.916697	0.359302	0.74322	1.0993	TauWT	Protein
Pcmt	189410	0.175121	0.217517	0.805092	0.420767	0.775294	1.12906	TauWT	Protein
shg	164736	-0.405681	0.281694	-1.44015	0.149826	0.572541	0.75488	TauWT	Protein
ApepP	153994	-0.0635724	0.365925	-0.173731	0.862077	0.966148	0.956892	TauWT	Protein
CG7708	191047	0.328953	0.210592	1.56204	0.118279	0.515782	1.2561	TauWT	Protein
CG5567	146784	0.232475	0.216082	1.07587	0.281987	0.702897	1.17485	TauWT	Protein
Marf	148371	-0.285488	0.465981	-0.612661	0.540101	0.840275	0.820464	TauWT	Protein
Arpc5	136170	0.202216	0.362314	0.558122	0.576761	0.850314	1.15046	TauWT	Protein
Rh3	150850	-0.288723	0.245496	-1.17608	0.239562	0.6745	0.818626	TauWT	Protein
CG9186	153402	-0.170341	0.326145	-0.522285	0.601472	0.860028	0.888633	TauWT	Protein
IM18	138712	-0.731952	0.372223	-1.96643	0.0492487	0.347696	0.602089	TauWT	Protein
Arp2	152593	0.379442	0.220916	1.71758	0.0858731	0.450754	1.30084	TauWT	Protein
Crz	177246	0.831427	0.400147	2.0778	0.0377273	0.308811	1.77944	TauWT	Protein
VGAT	173834	0.307649	0.275323	1.11741	0.263819	0.692619	1.23769	TauWT	Protein
l(2)06496	155754	0.36871	0.18665	1.97541	0.0482215	0.343221	1.2912	TauWT	Protein
Zasp66.2	178527	-0.0614002	0.170205	-0.360743	0.718292	0.916195	0.958334	TauWT	Protein
CG13059	220050	-0.205802	0.338042	-0.608805	0.542654	0.842824	0.867057	TauWT	Protein
CG32032	140893	-0.248883	0.388837	-0.640072	0.522126	0.826362	0.841547	TauWT	Protein
CG7639	158644	0.204547	0.184744	1.10719	0.268211	0.692619	1.15232	TauWT	Protein
CG8004	151384	-0.276102	0.464021	-0.595021	0.55183	0.843737	0.825819	TauWT	Protein
CG2943	154415	-0.202482	0.364373	-0.5557	0.578416	0.850314	0.869054	TauWT	Protein
Elp3	148385	-0.0491278	0.223307	-0.220001	0.82587	0.957149	0.966521	TauWT	Protein
CG32700	199160	0.113828	0.216526	0.525704	0.599094	0.860028	1.0821	TauWT	Protein
CG8635	156671	-0.323526	0.304402	-1.06282	0.287862	0.707505	0.799114	TauWT	Protein
Tom20	155381	-0.210627	0.358383	-0.587714	0.556724	0.843737	0.864162	TauWT	Protein
CG9784	152651	-0.32147	0.263879	-1.21825	0.223129	0.657864	0.800254	TauWT	Protein
Spn27A	138635	0.340451	0.428423	0.794661	0.426811	0.778394	1.26615	TauWT	Protein
mmd	163025	0.5132	0.244044	2.1029	0.0354744	0.301029	1.42721	TauWT	Protein
Nufip	219219	2.20033	1.01215	2.17392	0.029711	0.26797	4.59585	TauWT	Protein
Rsf1	206191	-0.00604369	0.150475	-0.0401641	0.967962	0.992205	0.99582	TauWT	Protein
sNPF	164050	0.247526	0.243259	1.01754	0.308896	0.724521	1.18717	TauWT	Protein
CG7300	127524	-0.580321	0.183808	-3.1572	0.0015929	0.0381216	0.668815	TauWT	Protein
CG13993	238482	0.000285234	0.383149	0.000744447	0.999406	0.999713	1.0002	TauWT	Protein
Pabp2	166379	-0.0470543	0.235207	-0.200055	0.841438	0.959254	0.967911	TauWT	Protein
Rh4	159712	-0.321108	0.169048	-1.89951	0.0574969	0.380261	0.800455	TauWT	Protein
Fit1	164919	0.34406	0.300725	1.1441	0.252582	0.683229	1.26932	TauWT	Protein
CG16985	184465	-0.0209366	0.15406	-0.135899	0.891901	0.972038	0.985593	TauWT	Protein
emp	150650	-0.401069	0.18778	-2.13584	0.0326921	0.288507	0.757297	TauWT	Protein
CG3597	167523	0.00213363	0.204674	0.0104245	0.991683	0.996379	1.00148	TauWT	Protein
Set	180048	-0.494219	0.305354	-1.61851	0.105552	0.49656	0.709946	TauWT	Protein
CG4716	112118	0.313819	0.333641	0.940587	0.346916	0.740508	1.24299	TauWT	Protein
CG31739	159613	0.130013	0.25484	0.510174	0.609929	0.862918	1.0943	TauWT	Protein
CG1444	152953	-0.677425	0.437861	-1.54712	0.121833	0.521981	0.62528	TauWT	Protein
Hem	144700	0.0793949	0.302473	0.262486	0.792947	0.942238	1.05657	TauWT	Protein
Calx	153266	-0.450186	0.240322	-1.87326	0.0610319	0.389879	0.731948	TauWT	Protein
CG11550	153651	0.173188	0.234917	0.73723	0.460983	0.796216	1.12755	TauWT	Protein
Gk	108803	0.508722	0.454256	1.1199	0.262756	0.692619	1.42279	TauWT	Protein
mor	173603	-0.352235	0.362439	-0.971847	0.331127	0.734565	0.783369	TauWT	Protein
CG6770	163365	-0.545761	0.24801	-2.20056	0.0277672	0.256257	0.68503	TauWT	Protein
nwk.1	136401	0.409624	0.453704	0.902845	0.366608	0.746971	1.32834	TauWT	Protein
Mhc.3	154891	0.100065	0.140683	0.711284	0.476908	0.80332	1.07182	TauWT	Protein
Rpb8	150808	-0.0849146	0.243403	-0.348864	0.727191	0.91746	0.94284	TauWT	Protein
Gtp-bp	146427	0.343784	0.332206	1.03485	0.300738	0.720759	1.26908	TauWT	Protein
CG11400	137507	-0.0371156	0.181783	-0.204175	0.838217	0.958013	0.974602	TauWT	Protein
Papss	155300	-0.193078	0.19661	-0.982033	0.326084	0.732303	0.874737	TauWT	Protein
CON__A2A4G1	198198	0.384448	0.432768	0.888347	0.374354	0.752798	1.30536	TauWT	Protein
CG30022	146182	1.14716	0.327977	3.49768	0.00046932	0.0167767	2.21477	TauWT	Protein
Eb1.1	153778	0.156439	0.365227	0.428334	0.668408	0.889851	1.11453	TauWT	Protein
mRpS23	180763	0.190712	0.398138	0.479009	0.631932	0.872033	1.14133	TauWT	Protein
kra	144865	-0.423576	0.456842	-0.927183	0.353831	0.74322	0.745574	TauWT	Protein
CG34227	155298	0.857274	0.30827	2.78092	0.00542052	0.0879744	1.81161	TauWT	Protein
Manf	129685	0.137229	0.233809	0.586928	0.557252	0.843737	1.09979	TauWT	Protein
Or49a	183576	-0.226243	0.438849	-0.515537	0.606178	0.862818	0.854858	TauWT	Protein
CG42748	169485	-0.0717985	0.245246	-0.292761	0.769705	0.933697	0.951451	TauWT	Protein
CG42361	138822	-0.514311	0.325001	-1.58249	0.113538	0.50678	0.700127	TauWT	Protein
Gie	145824	-0.0829072	0.228799	-0.362359	0.717084	0.915124	0.944153	TauWT	Protein
Adgf-D	125952	0.443813	0.220397	2.0137	0.0440411	0.334062	1.36019	TauWT	Protein
Fmr1	149274	-0.103068	0.27778	-0.371041	0.710607	0.913041	0.931051	TauWT	Protein
CG3940	156797	0.141958	0.11903	1.19262	0.233017	0.664963	1.1034	TauWT	Protein
CG5599	137725	-0.191163	0.167966	-1.13811	0.255076	0.684989	0.875899	TauWT	Protein
Desat1	110864	0.0558541	0.427277	0.130721	0.895996	0.973564	1.03947	TauWT	Protein
CG8235	158878	-0.209529	0.308619	-0.678922	0.497187	0.812589	0.86482	TauWT	Protein
Stam	159236	-0.305069	0.232128	-1.31423	0.18877	0.626031	0.809404	TauWT	Protein
UGP.1	97866.4	0.0846142	0.23829	0.355089	0.722523	0.91746	1.0604	TauWT	Protein
CG8080	115812	0.0487846	0.28753	0.169668	0.865272	0.966148	1.03439	TauWT	Protein
lid	211113	0.0968695	0.619053	0.15648	0.875655	0.967847	1.06945	TauWT	Protein
PpD3	143582	0.151758	0.238014	0.637599	0.523735	0.826655	1.11092	TauWT	Protein
CG32225	94899.5	-0.00546499	0.28942	-0.0188826	0.984935	0.995531	0.996219	TauWT	Protein
robl	157610	0.523058	0.317022	1.64991	0.0989614	0.482672	1.437	TauWT	Protein
GAA1	90863	1.36965	0.572248	2.39346	0.0166904	0.184116	2.58408	TauWT	Protein
Ppat-Dpck	126604	0.173896	0.15681	1.10896	0.267447	0.692619	1.1281	TauWT	Protein
CG15118	182749	-0.155908	0.230713	-0.675765	0.49919	0.812589	0.897568	TauWT	Protein
CG32485	165778	0.148454	0.18942	0.78373	0.433198	0.779681	1.10838	TauWT	Protein
CG13060	189220	0.242202	0.310261	0.780641	0.435014	0.780257	1.1828	TauWT	Protein
CG6055	151230	-0.23068	0.271293	-0.850298	0.395159	0.759086	0.852233	TauWT	Protein
rept	145551	0.329042	0.203691	1.6154	0.106224	0.497475	1.25618	TauWT	Protein
cpo	179149	-0.336264	0.188846	-1.78063	0.0749735	0.424053	0.79209	TauWT	Protein
CG33307	118847	0.419712	0.255716	1.64132	0.100731	0.483313	1.33766	TauWT	Protein
Nop60B	138066	-0.208112	0.260059	-0.80025	0.423566	0.776721	0.865669	TauWT	Protein
nrv3.1	126909	-0.240882	0.500086	-0.481681	0.630033	0.871746	0.846228	TauWT	Protein
Hrs	144189	-0.312645	0.247128	-1.26512	0.205829	0.642989	0.805164	TauWT	Protein
CG9780	137072	-0.257672	0.275191	-0.936339	0.349099	0.741865	0.836437	TauWT	Protein
CG8839	118573	0.386927	0.228682	1.69198	0.0906488	0.458768	1.30761	TauWT	Protein
Dh44	133003	-0.369203	0.228306	-1.61714	0.105849	0.49656	0.77421	TauWT	Protein
Sec22	139276	0.0835237	0.197616	0.422656	0.672546	0.891258	1.0596	TauWT	Protein
Tina-1	119734	0.49988	0.276409	1.80848	0.0705316	0.415827	1.4141	TauWT	Protein
Proc	142737	0.116731	0.162196	0.719689	0.471717	0.800983	1.08428	TauWT	Protein
und	124789	0.211113	0.347657	0.607245	0.543688	0.842824	1.15758	TauWT	Protein
sw	130821	0.118624	0.391253	0.30319	0.761745	0.932048	1.0857	TauWT	Protein
CG34370	125825	-0.148128	0.442404	-0.334826	0.737756	0.921634	0.90242	TauWT	Protein
Saf-B	160685	-0.284324	0.290186	-0.979801	0.327185	0.732303	0.821126	TauWT	Protein
CG5706	112017	-0.257034	0.314259	-0.817905	0.413411	0.771119	0.836806	TauWT	Protein
Cyp6g1	96889.8	1.54947	0.473978	3.26907	0.00107902	0.0295839	2.92709	TauWT	Protein
CG4612	160718	-0.445767	0.295459	-1.50872	0.131369	0.537122	0.734194	TauWT	Protein
Aos1	129130	-0.0808134	0.147188	-0.549049	0.582972	0.854783	0.945524	TauWT	Protein
Gs1l.1	73695.2	0.922342	0.52945	1.74208	0.0814949	0.439202	1.89519	TauWT	Protein
CG8613	125251	-0.854185	0.360312	-2.37069	0.0177551	0.191421	0.553178	TauWT	Protein
mge	142806	-0.145826	0.200455	-0.727475	0.466935	0.797208	0.903862	TauWT	Protein
Naam	127782	-0.00802455	0.142013	-0.0565057	0.954939	0.991712	0.994453	TauWT	Protein
asrij	136013	-0.141783	0.18896	-0.750337	0.453051	0.789787	0.906398	TauWT	Protein
eas	128446	-0.232857	0.220401	-1.05652	0.290732	0.711463	0.850948	TauWT	Protein
CalpB	127772	-0.082953	0.397026	-0.208936	0.834498	0.957709	0.944123	TauWT	Protein
CG42588	294621	0.216204	0.493981	0.437678	0.66162	0.887139	1.16167	TauWT	Protein
Obp83a	93114.2	1.20479	0.39904	3.01923	0.0025342	0.0542165	2.30504	TauWT	Protein
CG32039	117744	-0.299288	0.206515	-1.44923	0.147273	0.567395	0.812654	TauWT	Protein
Obp56g	94151.3	1.00938	0.397283	2.54072	0.0110626	0.139468	2.01305	TauWT	Protein
CG3822	151645	0.333986	0.41764	0.799699	0.423885	0.776802	1.26049	TauWT	Protein
CG12375	121905	0.236022	0.366937	0.643223	0.520079	0.825578	1.17774	TauWT	Protein
CG6426	89592.5	0.425595	0.574098	0.741328	0.458495	0.795021	1.34313	TauWT	Protein
Srp14	153000	0.483605	0.25095	1.92709	0.053968	0.36813	1.39823	TauWT	Protein
Vap-33B	136917	-0.190067	0.186418	-1.01957	0.307931	0.724521	0.876565	TauWT	Protein
CG8042	143974	0.541994	0.346595	1.56377	0.117872	0.515782	1.45598	TauWT	Protein
CG17271	84304.7	0.18755	0.244046	0.768502	0.442189	0.782325	1.13883	TauWT	Protein
CG6723	159434	-0.0633115	0.172188	-0.367687	0.713106	0.913708	0.957065	TauWT	Protein
bun	122737	0.0849828	0.19307	0.440166	0.659817	0.886579	1.06068	TauWT	Protein
Tango1	174531	0.251701	0.71663	0.351229	0.725417	0.91746	1.19061	TauWT	Protein
CG11857	127612	-0.157548	0.117291	-1.34322	0.179201	0.611188	0.896548	TauWT	Protein
CG33502	107934	0.607877	0.308912	1.9678	0.0490911	0.347452	1.52401	TauWT	Protein
Coprox	99902.2	-0.516272	0.303214	-1.70267	0.0886304	0.454809	0.699176	TauWT	Protein
nocte	142752	0.00509254	0.266976	0.0190749	0.984781	0.995531	1.00354	TauWT	Protein
LBR	139148	0.00335026	0.223017	0.0150224	0.988014	0.996379	1.00232	TauWT	Protein
syd	183919	-1.65223	1.06206	-1.55569	0.119782	0.519609	0.318147	TauWT	Protein
CG1598	121910	-0.060042	0.393204	-0.152699	0.878635	0.968671	0.959236	TauWT	Protein
Tsp5D	123412	0.386929	0.591213	0.654467	0.512811	0.824233	1.30761	TauWT	Protein
Sgs8	59134.9	2.08262	0.386493	5.3885	7.10485e-08	1.00321e-05	4.23575	TauWT	Protein
U2af50	146184	-0.0559418	0.241652	-0.231497	0.816928	0.956074	0.961966	TauWT	Protein
PlexA	125310	-0.0731467	0.247211	-0.295888	0.767316	0.933697	0.950562	TauWT	Protein
RabX4	105145	-0.328839	0.361985	-0.908433	0.36365	0.744164	0.796177	TauWT	Protein
mask	154955	0.337161	0.631536	0.533875	0.593428	0.860028	1.26327	TauWT	Protein
Ptp69D	145579	1.09096	0.652763	1.6713	0.094662	0.471173	2.13016	TauWT	Protein
CSN4	119271	0.210093	0.27999	0.750358	0.453039	0.789787	1.15676	TauWT	Protein
r	141989	-0.0599083	0.191933	-0.312131	0.754941	0.928749	0.959325	TauWT	Protein
Dsp1	135531	0.185958	0.123598	1.50454	0.132443	0.538933	1.13757	TauWT	Protein
CG34132	63171.2	0.228883	0.199358	1.1481	0.250926	0.680706	1.17193	TauWT	Protein
rdo	394636	3.39502	1.01129	3.35713	NA	NA	10.5197	TauWT	Protein
CG16826	97968.6	1.33956	0.607505	2.20502	0.0274526	0.256091	2.53074	TauWT	Protein
gw	151170	-0.126636	0.191435	-0.661508	0.508287	0.820039	0.915965	TauWT	Protein
CG34126	158135	-0.498681	0.357524	-1.39482	0.163071	0.588638	0.707753	TauWT	Protein
CG2150	127907	0.27521	0.366417	0.751084	0.452602	0.789787	1.21017	TauWT	Protein
PMCA.2	153681	0.204782	0.196639	1.04141	0.297685	0.717289	1.15251	TauWT	Protein
Cyp6a20	152210	-2.36653	0.336593	-7.03083	2.05305e-12	1.15956e-09	0.193911	TauWT	Protein
Cpr11B	116581	0.569545	0.4965	1.14712	0.251333	0.681156	1.48405	TauWT	Protein
Trf2.1	121942	-0.671985	0.320264	-2.09822	0.0358856	0.30161	0.627643	TauWT	Protein
CG10732	137739	-0.129543	0.424837	-0.304925	0.760424	0.931239	0.914121	TauWT	Protein
Nckx30C	152464	-0.133722	0.180683	-0.740093	0.459244	0.795159	0.911477	TauWT	Protein
CG43346	140575	0.238858	0.255356	0.93539	0.349587	0.741865	1.18006	TauWT	Protein
Ndae1	115983	0.17	0.284492	0.597555	0.550137	0.843075	1.12506	TauWT	Protein
CG8086	138329	0.12	0.237993	0.504218	0.614109	0.864528	1.08673	TauWT	Protein
CG2915	123492	-0.151619	0.159988	-0.947689	0.343288	0.738314	0.90024	TauWT	Protein
Syx7	107537	-0.414127	0.173881	-2.38167	0.0172343	0.187514	0.750474	TauWT	Protein
CG9344	132492	0.0189191	0.392691	0.048178	0.961574	0.992048	1.0132	TauWT	Protein
trio	129581	-0.41373	0.252704	-1.63721	0.101586	0.484709	0.75068	TauWT	Protein
Eip63F-1	132884	0.535325	0.606946	0.881997	0.377778	0.753422	1.44927	TauWT	Protein
CG7632	116986	0.211583	0.373589	0.566351	0.571155	0.847951	1.15796	TauWT	Protein
cv-d	106798	0.371142	0.520968	0.712408	0.476212	0.80332	1.29338	TauWT	Protein
Skeletor	157388	-0.0120436	0.566171	-0.0212721	0.983029	0.995531	0.991687	TauWT	Protein
Eip71CD	115866	-0.586768	0.439323	-1.33562	0.181674	0.611498	0.665833	TauWT	Protein
shep	163670	0.302079	0.245844	1.22874	0.219168	0.657864	1.23292	TauWT	Protein
Ccs	119185	-0.08324	0.355402	-0.234214	0.814819	0.954499	0.943935	TauWT	Protein
qkr58E-2	121317	-0.178974	0.201549	-0.887992	0.374545	0.752798	0.883331	TauWT	Protein
CG3534	82248.8	-0.0429174	0.385511	-0.111326	0.911358	0.978302	0.97069	TauWT	Protein
Lamp1	99459.6	-0.075182	0.43807	-0.171621	0.863736	0.966148	0.949222	TauWT	Protein
128up	121455	-0.230659	0.266028	-0.867048	0.385916	0.756824	0.852245	TauWT	Protein
msi	176596	0.195455	0.414322	0.471745	0.637108	0.874669	1.14508	TauWT	Protein
CG14419	116729	0.249822	0.216542	1.15369	0.248629	0.678738	1.18906	TauWT	Protein
m-cup	100481	2.463	0.572682	4.30083	1.70162e-05	0.00109213	5.51364	TauWT	Protein
Sac1	105936	-0.665607	0.464919	-1.43166	0.152241	0.578637	0.630424	TauWT	Protein
Atx2	135874	0.497885	0.309486	1.60875	0.107672	0.498468	1.41214	TauWT	Protein
jar	116714	0.191102	0.164385	1.16253	0.245021	0.675878	1.14164	TauWT	Protein
Ras64B	100982	0.0689665	0.326604	0.211162	0.832761	0.957149	1.04896	TauWT	Protein
CG15117	109523	-0.0876054	0.281879	-0.310791	0.755959	0.928994	0.941083	TauWT	Protein
CG5321	113836	-0.283249	0.388868	-0.728394	0.466373	0.797208	0.821738	TauWT	Protein
Abp1	141924	0.169715	0.178434	0.951134	0.341536	0.738314	1.12484	TauWT	Protein
CG6984	129751	0.0457167	0.248995	0.183605	0.854324	0.965384	1.0322	TauWT	Protein
CON__Q6IFX2	111522	-0.450742	0.365498	-1.23323	0.217491	0.657864	0.731666	TauWT	Protein
CG18547	120366	-0.510611	0.282019	-1.81055	0.0702099	0.415827	0.701925	TauWT	Protein
Zw.1	112125	0.320732	0.281791	1.13819	0.255042	0.684989	1.24896	TauWT	Protein
CG16772	111062	0.189724	0.30254	0.627103	0.530591	0.831054	1.14055	TauWT	Protein
Peritrophin-A	100787	0.448054	0.527551	0.84931	0.395709	0.759086	1.3642	TauWT	Protein
CG15784	108559	0.310614	0.59234	0.524384	0.600011	0.860028	1.24024	TauWT	Protein
Cpr47Eg	111703	-0.281571	0.388516	-0.724736	0.468614	0.797208	0.822694	TauWT	Protein
PDCD-5	114687	-0.0651801	0.289747	-0.224955	0.822014	0.957149	0.955826	TauWT	Protein
Prx6005	111513	-0.00968969	0.259171	-0.0373872	0.970176	0.992836	0.993306	TauWT	Protein
CG3501	122907	-0.0519876	0.228854	-0.227165	0.820295	0.957149	0.964606	TauWT	Protein
CG44247	91060.8	-0.0494307	0.298485	-0.165605	0.868468	0.966333	0.966318	TauWT	Protein
amon	110915	0.0173418	0.425078	0.0407968	0.967458	0.992048	1.01209	TauWT	Protein
Pgam5	105308	0.083238	0.169173	0.492029	0.622699	0.866589	1.05939	TauWT	Protein
Cyp4e3	110566	1.71699	0.406054	4.22847	2.35284e-05	0.00141371	3.2875	TauWT	Protein
Ssb-c31a	127328	-0.126425	0.300419	-0.420831	0.673879	0.891351	0.916098	TauWT	Protein
Atg18a	136824	0.366925	0.218408	1.68	0.0929581	0.466277	1.2896	TauWT	Protein
sals	130969	0.282632	0.185637	1.5225	0.127885	0.53308	1.21641	TauWT	Protein
sky	119744	0.362507	0.337544	1.07396	0.282843	0.702897	1.28566	TauWT	Protein
nrm	95224.7	0.132664	0.432971	0.306403	0.759298	0.930297	1.09632	TauWT	Protein
REG	106700	-0.41425	0.426483	-0.971316	0.331391	0.734575	0.75041	TauWT	Protein
RpII33	143065	0.637048	0.426098	1.49508	0.134895	0.544204	1.55514	TauWT	Protein
Nmdmc	124631	0.322021	0.325458	0.989441	0.322447	0.732303	1.25008	TauWT	Protein
CG6044	113948	-0.118084	0.385331	-0.306448	0.759264	0.930297	0.921411	TauWT	Protein
Osbp	110898	-0.420261	0.329824	-1.27419	0.202594	0.639962	0.74729	TauWT	Protein
Vps29	108078	-0.213518	0.305677	-0.698509	0.484859	0.806363	0.862432	TauWT	Protein
Stim	101363	0.313457	0.373662	0.83888	0.401537	0.762479	1.24268	TauWT	Protein
Dsk	109607	-0.255053	0.424187	-0.601274	0.547658	0.843075	0.837957	TauWT	Protein
CG10254	135935	1.94816	0.600664	3.24335	0.00118133	0.0313666	3.85883	TauWT	Protein
Srp72	116005	-0.283199	0.227252	-1.24619	0.212696	0.653595	0.821767	TauWT	Protein
SmD2	117647	0.132178	0.346997	0.380918	0.703264	0.909348	1.09595	TauWT	Protein
pUf68	149161	0.466452	0.363465	1.28335	0.199371	0.635187	1.38171	TauWT	Protein
CG17691	104299	-0.45987	0.42031	-1.09412	0.273901	0.696091	0.727052	TauWT	Protein
CG14961	99789	0.208576	0.287783	0.724767	0.468595	0.797208	1.15555	TauWT	Protein
CG1105	96053.4	-0.453682	0.38561	-1.17653	0.239382	0.6745	0.730177	TauWT	Protein
Irp-1A	107064	-0.226049	0.373851	-0.60465	0.545411	0.842824	0.854973	TauWT	Protein
ssp7	66432	1.68378	0.543377	3.09873	0.00194352	0.0446219	3.21268	TauWT	Protein
SmF	100039	-0.041785	0.269898	-0.154817	0.876965	0.968671	0.971452	TauWT	Protein
how	121331	-0.375822	0.23902	-1.57235	0.115869	0.508888	0.770666	TauWT	Protein
msb1l	147420	-0.772286	0.471963	-1.63633	0.101771	0.484709	0.585489	TauWT	Protein
CG10680	109442	-0.132214	0.370778	-0.356584	0.721403	0.917264	0.91243	TauWT	Protein
for	96015.5	0.208359	0.247922	0.840421	0.400672	0.762479	1.15537	TauWT	Protein
CG1136	119295	0.302239	0.329163	0.918203	0.358512	0.74322	1.23306	TauWT	Protein
CG42672	85142	0.178116	0.47692	0.373472	0.708797	0.912742	1.13141	TauWT	Protein
CG3499	132151	0.31262	0.341543	0.915316	0.360026	0.74322	1.24196	TauWT	Protein
RnpS1	98235.6	-0.210137	0.303357	-0.692706	0.488494	0.806849	0.864455	TauWT	Protein
mgl	119762	-0.499845	0.294449	-1.69756	0.0895909	0.455864	0.707183	TauWT	Protein
CHOp24	98429.1	-0.410249	0.411276	-0.997503	0.318521	0.731302	0.752494	TauWT	Protein
Prp8	95846.3	0.283683	0.304243	0.932425	0.351117	0.741865	1.2173	TauWT	Protein
CG6178	90387.3	0.304563	0.424932	0.716734	0.473538	0.80255	1.23504	TauWT	Protein
CG13506	78819	-0.0193381	0.341206	-0.0566758	0.954803	0.991712	0.986685	TauWT	Protein
Fs	109358	0.260605	0.486711	0.535442	0.592344	0.859741	1.19798	TauWT	Protein
drk	96646	-0.459477	0.41676	-1.1025	0.270246	0.693796	0.72725	TauWT	Protein
l(1)G0136	95232.5	-0.111064	0.252632	-0.439628	0.660206	0.886579	0.925905	TauWT	Protein
faf	67629.1	-0.335576	0.169521	-1.97955	0.0477541	0.342774	0.792468	TauWT	Protein
lqf	118212	-0.0020663	0.218717	-0.00944738	0.992462	0.996697	0.998569	TauWT	Protein
CG6340	82846.6	0.469603	0.445879	1.05321	0.292246	0.712082	1.38473	TauWT	Protein
CG5941	91425.9	-0.00664751	0.494163	-0.013452	0.989267	0.996379	0.995403	TauWT	Protein
CG32694	126011	0.20689	0.271246	0.762741	0.445618	0.784065	1.1542	TauWT	Protein
CG10340	120497	0.201895	0.182422	1.10674	0.268405	0.692619	1.15021	TauWT	Protein
arm	99338.4	0.15712	0.267869	0.586557	0.557501	0.843737	1.11506	TauWT	Protein
TRAM	115609	-0.0905632	0.203734	-0.444516	0.656669	0.885484	0.939156	TauWT	Protein
CG6225	98132.4	-0.430276	0.344923	-1.24745	0.212231	0.653595	0.74212	TauWT	Protein
Gem3	130943	-1.44575	0.430924	-3.35499	0.000793674	0.023844	0.367102	TauWT	Protein
SmE	103106	0.00472926	0.411068	0.0115048	0.990821	0.996379	1.00328	TauWT	Protein
Syx13	121334	0.16467	0.181735	0.906099	0.364883	0.7456	1.12091	TauWT	Protein
Met75Ca	85003.1	1.66749	0.378437	4.40624	1.0518e-05	0.000742568	3.17661	TauWT	Protein
CG7382	108037	-0.13331	0.186955	-0.713059	0.475809	0.80332	0.911737	TauWT	Protein
NHP2	123044	-0.00912553	0.483515	-0.0188733	0.984942	0.995531	0.993695	TauWT	Protein
eIF6	105377	-0.0253452	0.120533	-0.210276	0.833452	0.957555	0.982585	TauWT	Protein
CG1311	93562.2	0.0119822	0.13105	0.0914319	0.927149	0.982921	1.00834	TauWT	Protein
krz	97476.7	-0.0684196	0.33765	-0.202635	0.839421	0.958562	0.953682	TauWT	Protein
Su(var)3-7	100675	-0.549627	0.481388	-1.14176	0.253555	0.684989	0.683197	TauWT	Protein
PI31	93677	0.00972186	0.419257	0.0231883	0.9815	0.995531	1.00676	TauWT	Protein
Msp300.1	114912	0.148175	0.322743	0.459111	0.646155	0.879393	1.10817	TauWT	Protein
Mppe	115063	-0.579101	0.451833	-1.28167	0.199958	0.635187	0.669381	TauWT	Protein
CG12926	113233	-0.402217	0.297223	-1.35325	0.175976	0.608451	0.756694	TauWT	Protein
Hmgs	92230.9	-0.0858278	0.430748	-0.199253	0.842065	0.959254	0.942244	TauWT	Protein
CG3887	101720	-0.502535	0.256625	-1.95825	0.0502005	0.350566	0.705865	TauWT	Protein
Nrt	103588	-0.254814	0.454926	-0.560121	0.575397	0.850314	0.838095	TauWT	Protein
CG8586	99593.8	0.256938	0.369568	0.69524	0.486905	0.806487	1.19494	TauWT	Protein
CG3267	101047	-0.188242	0.354762	-0.530615	0.595686	0.860028	0.877675	TauWT	Protein
CadN	123340	0.0455758	0.217811	0.209245	0.834257	0.957709	1.0321	TauWT	Protein
l(3)72Ab	89892.6	0.119544	0.563012	0.212329	0.831851	0.957149	1.08639	TauWT	Protein
Dab	106813	0.107524	0.181234	0.593289	0.552988	0.843737	1.07738	TauWT	Protein
CG4968	100220	-0.0287504	0.428075	-0.067162	0.946453	0.990653	0.980269	TauWT	Protein
CG5446	76698	-0.105919	0.406147	-0.26079	0.794255	0.942238	0.929213	TauWT	Protein
Slh	103735	0.440384	0.229829	1.91614	0.0553477	0.372343	1.35697	TauWT	Protein
eIF-4B	87676	-0.419729	0.369312	-1.13652	0.25574	0.685209	0.747565	TauWT	Protein
CG4603	111021	-0.110769	0.217479	-0.50933	0.610521	0.862918	0.926095	TauWT	Protein
Aats-cys	107331	-0.0537004	0.177621	-0.302331	0.7624	0.932147	0.963462	TauWT	Protein
nst	102104	-0.350302	0.370831	-0.94464	0.344843	0.738314	0.78442	TauWT	Protein
smid	102550	-0.391881	0.283375	-1.38291	0.166693	0.594369	0.762135	TauWT	Protein
ninaA	87871	-1.02309	0.377341	-2.71132	0.00670166	0.10175	0.492061	TauWT	Protein
CG33123	100109	-0.262904	0.299558	-0.877638	0.38014	0.754706	0.833409	TauWT	Protein
Tg	114846	0.172109	0.20538	0.838002	0.402029	0.762479	1.1267	TauWT	Protein
CG17026	107215	0.27535	0.270461	1.01808	0.308641	0.724521	1.21029	TauWT	Protein
Listericin	98567.8	0.813827	0.391205	2.08031	0.0374975	0.308726	1.75787	TauWT	Protein
CG8399	108906	0.0258308	0.297199	0.086914	0.93074	0.984792	1.01807	TauWT	Protein
CG43691	141983	-0.0707499	0.625064	-0.113188	0.909881	0.978302	0.952143	TauWT	Protein
bcn92	85777.4	-0.73828	0.400787	-1.84208	0.0654639	0.402764	0.599454	TauWT	Protein
CG10186	76248.3	2.36982	0.539496	4.39265	1.11977e-05	0.000771278	5.16876	TauWT	Protein
Pal2	88542.3	-0.180164	0.411999	-0.437294	0.661898	0.887139	0.882602	TauWT	Protein
GstZ2	79331.7	-0.194459	0.369461	-0.526333	0.598657	0.860028	0.8739	TauWT	Protein
wupA.3	50961.5	0.0164201	0.603749	0.0271969	0.978303	0.995427	1.01145	TauWT	Protein
lolal	120914	-0.254985	0.317042	-0.804265	0.421244	0.775294	0.837996	TauWT	Protein
Gprk1	92042.3	-0.500134	0.381069	-1.31245	0.189368	0.626031	0.707041	TauWT	Protein
CG7277	103831	-0.148255	0.207478	-0.714561	0.47488	0.80255	0.902341	TauWT	Protein
Pmi	107738	-0.330618	0.46611	-0.709313	0.47813	0.803714	0.795196	TauWT	Protein
CG9705	72925.6	0.659144	0.379869	1.73519	0.0827072	0.441522	1.57915	TauWT	Protein
CG2246	95076.3	-0.267541	0.378151	-0.707498	0.479257	0.803842	0.830734	TauWT	Protein
su(f)	106419	-0.846259	0.407073	-2.07889	0.0376278	0.308811	0.556225	TauWT	Protein
lwr	121223	0.352481	0.30016	1.17431	0.240271	0.675017	1.27675	TauWT	Protein
CG14995	111882	1.56035	0.442156	3.52895	0.000417217	0.0151054	2.94924	TauWT	Protein
42982	104277	0.0510421	0.437972	0.116542	0.907223	0.977241	1.03601	TauWT	Protein
CG14715	106549	0.947417	0.469112	2.0196	0.0434253	0.334062	1.92842	TauWT	Protein
Spase25	76911.4	-0.0125116	0.289993	-0.0431446	0.965586	0.992048	0.991365	TauWT	Protein
pic	106850	0.444248	0.408016	1.0888	0.276242	0.697147	1.3606	TauWT	Protein
CG15717	87700.7	0.322701	0.30078	1.07288	0.283324	0.702897	1.25067	TauWT	Protein
Cyp4e2	83722.3	0.457535	0.36239	1.26255	0.206751	0.644443	1.37319	TauWT	Protein
sqh	96419.4	-0.607471	0.223904	-2.71309	0.00666597	0.10175	0.656346	TauWT	Protein
TBCB	118566	-0.791653	0.424997	-1.86273	0.0625008	0.393978	0.577682	TauWT	Protein
CG1552	101507	0.59869	0.31575	1.89608	0.0579488	0.38132	1.51434	TauWT	Protein
GstT4	95863.8	0.0752406	0.154632	0.486579	0.626556	0.869482	1.05354	TauWT	Protein
stmA	88524.5	0.105384	0.4288	0.245765	0.805864	0.948926	1.07578	TauWT	Protein
Cdep	102564	0.461545	0.251194	1.8374	0.0661504	0.404348	1.37702	TauWT	Protein
CG32036	107819	-0.581734	0.332304	-1.75061	0.0800137	0.436214	0.66816	TauWT	Protein
RpS10a	117475	0.447362	0.383596	1.16623	0.243521	0.675878	1.36354	TauWT	Protein
Npl4	92036.1	-0.219424	0.38386	-0.571626	0.567575	0.847728	0.858908	TauWT	Protein
CG9686	104543	-0.263239	0.316083	-0.832816	0.404949	0.764422	0.833215	TauWT	Protein
CG4882	114501	0.314387	0.321805	0.976951	0.328593	0.732303	1.24348	TauWT	Protein
tobi	87923.3	-0.0303556	0.481421	-0.0630542	0.949723	0.991666	0.979179	TauWT	Protein
PI4KIIIalpha	100265	0.234198	0.375679	0.623399	0.533023	0.833014	1.17625	TauWT	Protein
CG1109	106024	0.377943	0.463521	0.815376	0.414857	0.772286	1.29949	TauWT	Protein
pix	93514.7	-0.21642	0.358024	-0.604483	0.545522	0.842824	0.860699	TauWT	Protein
CG13565	104090	0.16642	0.290546	0.572784	0.566791	0.847728	1.12227	TauWT	Protein
CG2258	91969.7	-0.379505	0.375639	-1.01029	0.312355	0.728421	0.768701	TauWT	Protein
CG5721	85551.1	0.162783	0.482485	0.337384	0.735827	0.920681	1.11944	TauWT	Protein
CG16713	49874.1	1.08184	0.466387	2.31962	0.0203615	0.210894	2.11673	TauWT	Protein
CG8132	89562.2	-0.380301	0.31483	-1.20796	0.227063	0.657864	0.768277	TauWT	Protein
Liprin-alpha	101237	-0.0716314	0.207504	-0.345205	0.72994	0.91746	0.951561	TauWT	Protein
Rdl	87312.9	0.456851	0.476239	0.959288	0.337414	0.738126	1.37254	TauWT	Protein
CG10748	28583.6	1.59397	0.633561	2.51588	NA	NA	3.01878	TauWT	Protein
CG41128	91512.1	0.184305	0.166321	1.10812	0.267808	0.692619	1.13627	TauWT	Protein
CG9531	139085	-0.233282	0.223523	-1.04366	0.296641	0.715996	0.850697	TauWT	Protein
mRpL19	101833	-0.351567	0.322101	-1.09148	0.275063	0.696091	0.783733	TauWT	Protein
Rpn13.1	101610	-0.0339924	0.156133	-0.217714	0.827652	0.957149	0.976714	TauWT	Protein
CG9368	87280.1	0.06677	0.368372	0.181257	0.856166	0.966148	1.04737	TauWT	Protein
CG4239	71495.4	-0.231305	0.485525	-0.476401	0.633789	0.872657	0.851864	TauWT	Protein
CG6406	96859.4	-0.627432	0.408546	-1.53577	0.124595	0.525159	0.647328	TauWT	Protein
Rpd3	82154.9	-0.683094	0.345841	-1.97517	0.0482492	0.343221	0.622828	TauWT	Protein
CG11883	89349.7	0.161594	0.243165	0.664545	0.506341	0.818493	1.11852	TauWT	Protein
OstStt3	115219	0.420457	0.33875	1.2412	0.214532	0.655804	1.33835	TauWT	Protein
Cdc37	79398.2	-0.366972	0.287759	-1.27527	0.202212	0.63947	0.775408	TauWT	Protein
DCP1	102730	-0.380461	0.255449	-1.48938	0.136387	0.546323	0.768192	TauWT	Protein
CG30493	104205	-0.033573	0.331808	-0.101182	0.919406	0.979882	0.976998	TauWT	Protein
Nop56	91173.1	-0.113358	0.411491	-0.275481	0.782947	0.940869	0.924434	TauWT	Protein
bif	92892.6	-0.0964057	0.240811	-0.400338	0.688907	0.902153	0.93536	TauWT	Protein
CG12182	21968.5	1.02801	0.355716	2.88996	0.00385294	0.0714359	2.0392	TauWT	Protein
CG33714	85018.3	0.143753	0.292838	0.490896	0.6235	0.866888	1.10478	TauWT	Protein
ArfGAP1	90629.2	-0.0557899	0.160898	-0.34674	0.728786	0.91746	0.962068	TauWT	Protein
Snx1	90710.3	-0.706369	0.376169	-1.8778	0.0604089	0.388599	0.612861	TauWT	Protein
Rac2	85168.4	0.208018	0.319587	0.650897	0.515113	0.824684	1.1551	TauWT	Protein
Srp54	100182	0.175609	0.31579	0.556095	0.578146	0.850314	1.12944	TauWT	Protein
ens	103407	0.172544	0.387642	0.44511	0.65624	0.885484	1.12704	TauWT	Protein
Pde1c	110534	0.185579	0.387442	0.478985	0.631949	0.872033	1.13727	TauWT	Protein
CG3842	78633.8	0.125279	0.390868	0.320514	0.748579	0.926264	1.09072	TauWT	Protein
PIP5K59B	88158	0.303502	0.331488	0.915574	0.35989	0.74322	1.23414	TauWT	Protein
CG4593	101907	-0.295386	0.289844	-1.01912	0.308146	0.724521	0.814854	TauWT	Protein
Bap55	98832.2	-0.255032	0.458717	-0.555968	0.578233	0.850314	0.837969	TauWT	Protein
Dlc90F	84644.9	0.0942347	0.259191	0.363573	0.716177	0.914737	1.0675	TauWT	Protein
CG17032	88699.6	-0.141869	0.259628	-0.546431	0.584769	0.855199	0.906344	TauWT	Protein
CG11134	83765.4	0.029521	0.33864	0.0871751	0.930532	0.984792	1.02067	TauWT	Protein
TSG101	81184.3	-0.0392279	0.333556	-0.117605	0.90638	0.977241	0.973176	TauWT	Protein
Ugt35b	99336.6	-0.685597	0.487256	-1.40706	0.15941	0.587294	0.621748	TauWT	Protein
Rae1	76623	0.102942	0.305029	0.337483	0.735753	0.920681	1.07396	TauWT	Protein
Snap29	96873.4	0.15451	0.238392	0.648134	0.516899	0.825154	1.11304	TauWT	Protein
CanB2	75050	0.0185072	0.408998	0.0452501	0.963908	0.992048	1.01291	TauWT	Protein
aralar1.1	87099.1	0.204398	0.264093	0.773962	0.438954	0.780481	1.15221	TauWT	Protein
Adk3	86391	0.012012	0.17629	0.0681377	0.945676	0.990304	1.00836	TauWT	Protein
Srp54k	87375.3	0.102545	0.290437	0.353073	0.724034	0.91746	1.07367	TauWT	Protein
CG11309	83480.6	0.13469	0.319454	0.421626	0.673298	0.891351	1.09786	TauWT	Protein
Nplp1	126852	0.099597	0.361108	0.275809	0.782695	0.940869	1.07147	TauWT	Protein
CG13315	104358	-0.612046	0.205383	-2.98002	0.00288227	0.0592622	0.654268	TauWT	Protein
CG44001	89392	-0.384543	0.215076	-1.78794	0.0737859	0.423474	0.766022	TauWT	Protein
GstO2.1	80837	0.0937299	0.261793	0.35803	0.720321	0.917264	1.06713	TauWT	Protein
CG2021	117010	0.203221	0.346546	0.586419	0.557594	0.843737	1.15127	TauWT	Protein
Sardh	88370.1	0.913619	0.29923	3.05323	0.0022639	0.049179	1.88377	TauWT	Protein
CG5126	87463.3	-0.243134	0.377941	-0.643314	0.52002	0.825578	0.844908	TauWT	Protein
CG42709	103797	-0.0815155	0.297652	-0.273862	0.784191	0.941563	0.945064	TauWT	Protein
ms(3)72Dt	96979	-0.329828	0.551335	-0.598236	0.549683	0.843075	0.795631	TauWT	Protein
CG8031	82285.7	0.3282	0.185256	1.7716	0.0764606	0.428422	1.25545	TauWT	Protein
Dpt	134127	1.02082	0.552996	1.84599	0.0648936	0.401885	2.02908	TauWT	Protein
CG5913	106255	0.0884624	0.326694	0.270781	0.78656	0.942238	1.06324	TauWT	Protein
SC35	98567.3	0.110682	0.337235	0.328204	0.742757	0.923216	1.07974	TauWT	Protein
brp.1	72542.8	-0.190019	0.157487	-1.20657	0.227598	0.657864	0.876594	TauWT	Protein
Rab14	83658.5	-0.829377	0.413145	-2.00747	0.0446997	0.334128	0.562772	TauWT	Protein
Arf102F	70107.1	-0.414673	0.450298	-0.920886	0.35711	0.74322	0.75019	TauWT	Protein
Ggamma30A.1	79184.6	0.138614	0.237276	0.584187	0.559095	0.844774	1.10085	TauWT	Protein
CG11448	78392.5	0.161802	0.375312	0.431113	0.666386	0.88872	1.11868	TauWT	Protein
Gnmt	83965.9	1.68365	0.467111	3.60438	0.000312894	0.0122724	3.21239	TauWT	Protein
CG1890	100781	0.122926	0.491368	0.250171	0.802455	0.947572	1.08894	TauWT	Protein
ubl	102680	0.16868	0.296564	0.568781	0.569505	0.847728	1.12403	TauWT	Protein
Sec16	109996	-0.153449	0.302023	-0.508071	0.611404	0.862987	0.899098	TauWT	Protein
Phm	83479.6	0.172882	0.325936	0.530418	0.595822	0.860028	1.12731	TauWT	Protein
qm	89888.8	-0.129272	0.313929	-0.411788	0.680495	0.894409	0.914293	TauWT	Protein
pins	106060	0.3057	0.182598	1.67417	0.0940968	0.470317	1.23602	TauWT	Protein
w	80928.2	-0.534769	0.297789	-1.7958	0.0725267	0.421835	0.690269	TauWT	Protein
CG13077	108494	-0.773353	0.190605	-4.05737	4.96292e-05	0.00280306	0.585056	TauWT	Protein
Ac3	84035.8	-0.142047	0.456029	-0.311487	0.755431	0.928749	0.906233	TauWT	Protein
CG8386	74831.9	-0.0212808	0.348632	-0.0610408	0.951327	0.991712	0.985358	TauWT	Protein
CG8360	112953	1.26524	0.836755	1.51208	0.130513	0.537122	2.40368	TauWT	Protein
CG30159	79032.7	-0.250311	0.350098	-0.714974	0.474625	0.80255	0.840715	TauWT	Protein
Rbp6	101024	0.474554	0.35758	1.32713	0.184466	0.618684	1.38949	TauWT	Protein
yellow-h	122282	1.08609	0.540358	2.00995	0.0444369	0.334062	2.12298	TauWT	Protein
Vha16-1	59445	-0.130946	0.456858	-0.286624	0.7744	0.936577	0.913232	TauWT	Protein
cer	60815.4	-0.0131478	0.310649	-0.0423235	0.966241	0.992048	0.990928	TauWT	Protein
CG33309	78799.6	-0.860008	0.377918	-2.27565	0.0228671	0.226836	0.550949	TauWT	Protein
lcs	84933.4	2.109	0.551006	3.82754	0.00012943	0.00589514	4.31391	TauWT	Protein
sel	71917.2	0.49487	0.476225	1.03915	0.298735	0.718408	1.40919	TauWT	Protein
Jwa	85216.3	-1.25095	0.38653	-3.23635	0.00121068	0.0313666	0.420172	TauWT	Protein
Abi	99491.5	0.036349	0.313882	0.115805	0.907807	0.977372	1.02552	TauWT	Protein
Arpc2	76674.1	0.121057	0.370296	0.32692	0.743729	0.924017	1.08753	TauWT	Protein
CG3036	96569.6	-0.0544992	0.256756	-0.21226	0.831904	0.957149	0.962929	TauWT	Protein
Cyp12e1	80518.7	0.103754	0.258976	0.400633	0.68869	0.902153	1.07457	TauWT	Protein
cd	113900	-0.769367	0.237574	-3.23842	0.00120192	0.0313666	0.586675	TauWT	Protein
Scox	80088.9	-0.664801	0.391363	-1.69868	0.0893786	0.455864	0.630775	TauWT	Protein
CG10262	92351.2	-0.806508	0.241889	-3.3342	0.000855445	0.0254292	0.571764	TauWT	Protein
trsn	75968	-0.271087	0.24827	-1.0919	0.274875	0.696091	0.828695	TauWT	Protein
CG5254	61931.1	-0.577278	0.359968	-1.60369	0.108782	0.501144	0.670227	TauWT	Protein
CG6891	106675	1.29294	0.323075	4.00197	6.28169e-05	0.00341144	2.45026	TauWT	Protein
CG44085	87745.7	0.455939	0.326574	1.39613	0.162676	0.588638	1.37168	TauWT	Protein
CG5642	75492.2	-0.543459	0.43363	-1.25328	0.210104	0.649872	0.686124	TauWT	Protein
CG10306	72721.3	0.383056	0.359928	1.06426	0.287213	0.706967	1.3041	TauWT	Protein
hk	70685.6	-0.0739604	0.309526	-0.238948	0.811146	0.952785	0.950026	TauWT	Protein
CG8128	97362.6	0.318591	0.18942	1.68193	0.0925824	0.466048	1.24711	TauWT	Protein
Mpc1	73596.3	-0.42885	0.355368	-1.20678	0.227518	0.657864	0.742854	TauWT	Protein
SMC5	83333.8	-0.325416	0.477788	-0.681089	0.495815	0.812589	0.798068	TauWT	Protein
Aats-trp	81300.1	-0.483676	0.282011	-1.71509	0.0863278	0.451195	0.715153	TauWT	Protein
Mbs	94374.8	-0.152507	0.205116	-0.743514	0.45717	0.794003	0.899686	TauWT	Protein
Asator	77193.6	-0.240259	0.21845	-1.09984	0.271403	0.694301	0.846593	TauWT	Protein
CG13841	101731	-0.480526	0.251237	-1.91264	0.0557941	0.373371	0.716716	TauWT	Protein
e(r)	88497.1	0.0337929	0.212449	0.159063	0.873619	0.967847	1.0237	TauWT	Protein
bt.1	88785.8	0.981222	0.348234	2.81771	0.00483675	0.0815866	1.97414	TauWT	Protein
Tim10	39368.6	1.12502	0.515985	2.18034	0.0292325	0.265709	2.18105	TauWT	Protein
Msr-110	110190	0.550178	0.221638	2.48232	0.0130529	0.155692	1.46427	TauWT	Protein
Fs(2)Ket	72805.3	-0.121531	0.198388	-0.612591	0.540147	0.840275	0.919212	TauWT	Protein
Mlf	89824.6	0.358835	0.324463	1.10594	0.268754	0.692619	1.28239	TauWT	Protein
mRpS30	99661.7	0.0681087	0.433876	0.156977	0.875263	0.967847	1.04834	TauWT	Protein
ZnT49B	87415.9	-0.0468635	0.221524	-0.21155	0.832458	0.957149	0.968039	TauWT	Protein
Sra-1	71684.9	-0.205253	0.223647	-0.917755	0.358747	0.74322	0.867386	TauWT	Protein
CG2046	87165.1	0.226221	0.391514	0.577812	0.563391	0.846286	1.16977	TauWT	Protein
DCP2	114527	0.10045	0.45889	0.218898	0.82673	0.957149	1.07211	TauWT	Protein
CG42450	89540.4	-0.105281	0.185172	-0.568559	0.569655	0.847728	0.929624	TauWT	Protein
CG4928	73992.9	0.759832	0.296749	2.56052	0.0104515	0.134772	1.69329	TauWT	Protein
CG1124	66267.9	0.101339	0.278095	0.364405	0.715556	0.914737	1.07277	TauWT	Protein
CG2201	94194.4	-0.171483	0.289235	-0.592884	0.553259	0.843737	0.88793	TauWT	Protein
MESK2	74343.6	-0.325276	0.318996	-1.01969	0.307877	0.724521	0.798145	TauWT	Protein
CDase	71162.3	-0.0591677	0.288682	-0.204958	0.837605	0.958013	0.959818	TauWT	Protein
eIF5	69921.5	0.0937246	0.30894	0.303374	0.761605	0.932048	1.06712	TauWT	Protein
CG12814	69882.7	0.0917366	0.345862	0.26524	0.790824	0.942238	1.06565	TauWT	Protein
DptB	72476.6	0.621145	0.489775	1.26823	NA	NA	1.5381	TauWT	Protein
CG4408	54754.2	-0.3567	0.484528	-0.73618	0.461621	0.796216	0.780949	TauWT	Protein
CG12237	78217.5	-0.359636	0.34523	-1.04173	0.297537	0.717289	0.779361	TauWT	Protein
CG6465	79895.6	-0.353672	0.399533	-0.885213	0.376042	0.752798	0.78259	TauWT	Protein
CG7945	78804.5	-0.648414	0.227597	-2.84896	0.00438624	0.077904	0.637981	TauWT	Protein
hebe	60848.9	-0.267896	0.276226	-0.969845	0.332124	0.735622	0.83053	TauWT	Protein
CG13369	86139.7	0.195587	0.380994	0.513359	0.6077	0.862818	1.14519	TauWT	Protein
AstC	80157	0.145906	0.370548	0.393757	0.69376	0.904604	1.10643	TauWT	Protein
CG9674.1	81822.8	-0.574096	0.150145	-3.82361	0.000131513	0.00589514	0.671707	TauWT	Protein
I-2	77377.2	-0.216461	0.553212	-0.391281	0.69559	0.905228	0.860674	TauWT	Protein
Cpr60D	94753.6	0.44656	0.385735	1.15769	0.246992	0.675878	1.36279	TauWT	Protein
CG18769	98947.4	0.292874	0.314555	0.931074	0.351815	0.742188	1.22508	TauWT	Protein
CG10188	104391	-0.201048	0.537167	-0.374275	0.7082	0.912742	0.869918	TauWT	Protein
CG40160	59181.8	-0.112716	0.315504	-0.357255	0.720901	0.917264	0.924846	TauWT	Protein
SP1029	82693.6	0.270553	0.473691	0.57116	0.567891	0.847728	1.20627	TauWT	Protein
Apc	87668.1	-0.180457	0.195312	-0.923945	0.355515	0.74322	0.882423	TauWT	Protein
DNaseII	56632.8	-0.288994	0.305014	-0.947478	0.343395	0.738314	0.818472	TauWT	Protein
Nca	68724.8	0.45984	0.292386	1.57272	0.115784	0.508888	1.37539	TauWT	Protein
CG9588	79390.7	0.319842	0.492297	0.649694	0.51589	0.825154	1.24819	TauWT	Protein
rdgBbeta	61975.7	0.127202	0.394547	0.322401	0.747149	0.925662	1.09217	TauWT	Protein
CG2157	89077.5	0.684389	0.336612	2.03317	0.0420354	0.329744	1.60702	TauWT	Protein
CG2059	82942.8	0.0796543	0.259895	0.306487	0.759234	0.930297	1.05676	TauWT	Protein
kune	83125.5	-0.126214	0.311496	-0.405187	0.68534	0.898514	0.916232	TauWT	Protein
CG1316	78465.2	0.0665888	0.154189	0.431865	0.66584	0.88872	1.04724	TauWT	Protein
Tsp42Ea	58445.8	0.439461	0.308181	1.42598	0.153874	0.580897	1.3561	TauWT	Protein
ArfGAP3	83596.9	-0.0436164	0.198809	-0.219388	0.826348	0.957149	0.97022	TauWT	Protein
shi.1	59595.2	-0.0561453	0.368767	-0.152251	0.878989	0.968671	0.961831	TauWT	Protein
frj	82098.1	-0.141271	0.124117	-1.13821	0.255033	0.684989	0.90672	TauWT	Protein
Ank2.1	98232.3	-0.227175	0.311065	-0.730313	0.465199	0.797208	0.854306	TauWT	Protein
CG7739	82483.2	-0.404812	0.321102	-1.2607	0.207418	0.645555	0.755335	TauWT	Protein
CG4038	91069.4	-0.353376	0.337659	-1.04655	0.295308	0.715118	0.78275	TauWT	Protein
RhoGAP100F	90931.1	0.454514	0.357682	1.27072	0.203828	0.640992	1.37032	TauWT	Protein
NUCB1	80471.5	-0.430424	0.434813	-0.989905	0.32222	0.732303	0.742044	TauWT	Protein
hui	53207.7	-0.392077	0.323612	-1.21156	0.225679	0.657864	0.762032	TauWT	Protein
CG9922	93284.9	-0.388123	0.244357	-1.58835	0.112208	0.506189	0.764123	TauWT	Protein
Ih	55671.4	-0.476896	0.244536	-1.95021	0.0511516	0.354049	0.718522	TauWT	Protein
CG10418	79295.9	0.47064	0.410573	1.1463	0.251671	0.681417	1.38572	TauWT	Protein
CG4721	67745.6	-1.09963	0.339683	-3.23723	0.00120697	0.0313666	0.466636	TauWT	Protein
obst-E	64022.3	-0.129532	0.311296	-0.416107	0.677332	0.892573	0.914128	TauWT	Protein
mago	81276.2	-0.183164	0.344165	-0.532197	0.594589	0.860028	0.880769	TauWT	Protein
kis	77938.6	-0.129792	0.367132	-0.353528	0.723693	0.91746	0.913963	TauWT	Protein
schlank	138786	0.613411	0.52732	1.16326	0.244723	0.675878	1.52987	TauWT	Protein
Fmo-2	74409.1	-0.186048	0.370185	-0.50258	0.61526	0.864954	0.879011	TauWT	Protein
Sirup	77576.5	-0.258763	0.454554	-0.569267	0.569175	0.847728	0.835804	TauWT	Protein
CG13950	66246.7	-0.144604	0.371796	-0.388933	0.697326	0.905402	0.904628	TauWT	Protein
CG7770	76045.5	0.409572	0.192083	2.13227	0.0329847	0.290183	1.32829	TauWT	Protein
mRpL1	59955.9	0.189567	0.521283	0.363654	0.716116	0.914737	1.14042	TauWT	Protein
CG10062	86397.9	-0.383698	0.304934	-1.2583	0.208284	0.645749	0.76647	TauWT	Protein
CG10623	72252.8	0.0598869	0.343265	0.174463	0.861502	0.966148	1.04238	TauWT	Protein
l(2)k14710	72462.4	0.217361	0.336059	0.646792	0.517766	0.825154	1.1626	TauWT	Protein
Trp1	63954.6	-0.519108	0.306433	-1.69404	0.0902583	0.457611	0.697803	TauWT	Protein
Spn77Ba	68228.8	-0.362166	0.37472	-0.966499	0.333795	0.736077	0.777996	TauWT	Protein
Spp	77721.2	-0.229029	0.262327	-0.873064	0.382628	0.754739	0.853209	TauWT	Protein
Ge-1	71062.5	-0.245144	0.368006	-0.666139	0.505322	0.817782	0.843732	TauWT	Protein
CG3610	17769.2	0.543738	0.326959	1.66302	0.0963094	0.472184	1.45774	TauWT	Protein
CG34120	64068.7	-0.280299	0.354451	-0.790796	0.429063	0.779681	0.82342	TauWT	Protein
CG32110	96331.3	-0.541795	0.490202	-1.10525	0.269052	0.692619	0.686916	TauWT	Protein
ttm50	65300.9	-0.0100747	0.373973	-0.0269397	0.978508	0.995427	0.993041	TauWT	Protein
Dpy-30L1	82494.3	-0.442251	0.323448	-1.3673	0.171531	0.603995	0.735986	TauWT	Protein
Sgs3	25077.3	0.736423	0.358352	2.05503	0.0398763	0.318109	1.66604	TauWT	Protein
CG1309	63146.3	0.524777	0.480726	1.09164	0.274993	0.696091	1.43871	TauWT	Protein
sra	70966.3	-0.280154	0.225734	-1.24108	0.214576	0.655804	0.823503	TauWT	Protein
CG31769	68194.7	-0.613825	0.314306	-1.95295	0.0508253	0.352788	0.653462	TauWT	Protein
TotM	53928.2	1.41566	0.450618	3.14159	0.00168034	0.0398763	2.66781	TauWT	Protein
CG1737	84741	0.471098	0.317554	1.48352	0.137936	0.550465	1.38616	TauWT	Protein
Jhedup	63218	0.489209	0.404345	1.20988	0.226325	0.657864	1.40367	TauWT	Protein
CG11577	86735.9	-0.178412	0.204032	-0.87443	0.381884	0.754739	0.883675	TauWT	Protein
CG17593	60686.8	0.305506	0.311384	0.981123	0.326532	0.732303	1.23585	TauWT	Protein
Hcs	65711.5	0.0834266	0.283126	0.294663	0.768251	0.933697	1.05953	TauWT	Protein
Gycbeta100B	75836.7	-0.420342	0.356	-1.18074	0.237707	0.671958	0.747247	TauWT	Protein
CadN2	80194.8	-0.939004	0.329895	-2.84637	0.00442204	0.0779626	0.521593	TauWT	Protein
CG7484	72366.7	-0.0457842	0.284883	-0.160712	0.87232	0.967287	0.968763	TauWT	Protein
CG11665	67830.3	-0.0602687	0.175406	-0.343595	0.731151	0.91746	0.959085	TauWT	Protein
CG8066	66921.3	-0.0762976	0.306632	-0.248825	0.803496	0.947777	0.948489	TauWT	Protein
CG3719	63146.7	0.0905615	0.34188	0.264893	0.791092	0.942238	1.06478	TauWT	Protein
CG7546	71885.5	-0.240928	0.205392	-1.17301	0.24079	0.675017	0.846201	TauWT	Protein
CIAPIN1	62469.3	0.0985056	0.287703	0.342387	0.73206	0.918	1.07066	TauWT	Protein
Npc2b	81738	-0.0117922	0.286651	-0.0411379	0.967186	0.992048	0.99186	TauWT	Protein
Src42A	70623.9	-0.0862276	0.24815	-0.347483	0.728229	0.91746	0.941983	TauWT	Protein
CG14903	67065.6	-0.411632	0.320952	-1.28253	0.199655	0.635187	0.751772	TauWT	Protein
Hmt-1	73531.7	0.318571	0.232759	1.36867	0.171102	0.603238	1.24709	TauWT	Protein
SmD3	65036.5	-0.026374	0.360527	-0.0731538	0.941684	0.988945	0.981885	TauWT	Protein
CG40498	74839.2	-0.282116	0.253194	-1.11423	0.265181	0.692619	0.822384	TauWT	Protein
qkr58E-1	90282.6	0.624148	0.346868	1.79938	0.0719587	0.420783	1.5413	TauWT	Protein
Pde9	75684.3	0.170322	0.141931	1.20004	0.230126	0.663137	1.12531	TauWT	Protein
CG6067	67327.7	-0.28175	0.262576	-1.07302	0.28326	0.702897	0.822592	TauWT	Protein
CG31751	71477.2	-0.357678	0.21795	-1.6411	0.100777	0.483313	0.78042	TauWT	Protein
CG15739	75854	-0.40309	0.435381	-0.925833	0.354533	0.74322	0.756237	TauWT	Protein
Rab18	66425.6	0.105236	0.238956	0.440401	0.659647	0.886579	1.07567	TauWT	Protein
CG7627	86338	-1.16083	0.521703	-2.22508	0.026076	0.249609	0.447255	TauWT	Protein
CG14629	43096	0.281322	0.330096	0.852242	0.39408	0.759086	1.21531	TauWT	Protein
CG10562	64802.7	-0.315504	0.407023	-0.775151	0.43825	0.780481	0.80357	TauWT	Protein
mfrn	84775.5	-0.134995	0.304503	-0.443328	0.657528	0.885484	0.910673	TauWT	Protein
twf	72874.5	0.102502	0.349658	0.293149	0.769409	0.933697	1.07363	TauWT	Protein
VhaAC45	55916.8	0.202641	0.299655	0.676247	0.498884	0.812589	1.1508	TauWT	Protein
epsilonCOP	67433.3	-0.385816	0.288608	-1.33682	0.181282	0.61146	0.765346	TauWT	Protein
U2af38	66746.7	0.141815	0.164609	0.861529	0.388947	0.759086	1.10329	TauWT	Protein
CG13375	35719.9	1.15478	0.497769	2.31991	0.0203458	0.210894	2.2265	TauWT	Protein
Cct1	48303.5	1.92319	0.489548	3.92851	8.54753e-05	0.0043104	3.79261	TauWT	Protein
CG13840	86753.4	-0.204936	0.451409	-0.453993	0.649834	0.881004	0.867577	TauWT	Protein
Atg8a	66627.1	-0.347934	0.356302	-0.976514	0.32881	0.732303	0.785709	TauWT	Protein
Ect3	67109.3	-0.326508	0.380786	-0.857457	0.391192	0.759086	0.797465	TauWT	Protein
Gclc	70166.2	-0.157413	0.255563	-0.615945	0.537931	0.838801	0.896632	TauWT	Protein
CG3270	78694	0.657768	0.28458	2.31136	0.0208129	0.21451	1.57764	TauWT	Protein
eca	68394.9	-0.250785	0.398866	-0.628746	0.529516	0.830373	0.840439	TauWT	Protein
MAPk-Ak2	64336.1	-0.458738	0.385891	-1.18878	0.234528	0.665725	0.727623	TauWT	Protein
CG4594	57509	-0.599274	0.302827	-1.97894	0.0478233	0.342774	0.660086	TauWT	Protein
Faf	80607.9	0.157556	0.204177	0.771663	0.440314	0.780481	1.1154	TauWT	Protein
CG10671	91429.8	0.367239	0.365323	1.00524	0.314779	0.729234	1.28988	TauWT	Protein
mt:ND5	65829.4	-0.335244	0.474247	-0.706898	0.47963	0.803842	0.79265	TauWT	Protein
Ars2	64502.4	0.299069	0.334589	0.893841	0.371407	0.752507	1.23035	TauWT	Protein
Cpr65Ax1	75125.3	-0.590868	0.426703	-1.38473	0.166135	0.593129	0.663943	TauWT	Protein
Indy	48699.5	-0.133484	0.22824	-0.584839	0.558656	0.844564	0.911628	TauWT	Protein
sxe2	62404.8	-0.222022	0.434288	-0.511233	0.609188	0.862918	0.857363	TauWT	Protein
CG7215	60789.3	0.0435243	0.263619	0.165103	0.868863	0.966392	1.03063	TauWT	Protein
CG7272	47982.5	-0.395756	0.460914	-0.858633	0.390543	0.759086	0.760091	TauWT	Protein
mip120	65731.1	-0.180718	0.265759	-0.680005	0.496501	0.812589	0.882264	TauWT	Protein
Ccdc56	72556.8	-0.45706	0.359279	-1.27216	0.203316	0.640809	0.728469	TauWT	Protein
CG11984	57782.1	0.175425	0.419658	0.41802	0.675933	0.891933	1.1293	TauWT	Protein
mt:CoI	64561.5	0.169048	0.446859	0.378303	0.705206	0.911442	1.12432	TauWT	Protein
poe	59194.6	-0.209431	0.179838	-1.16455	0.2442	0.675878	0.864878	TauWT	Protein
Sec61alpha	61026.1	-0.395012	0.557433	-0.708627	0.478556	0.803842	0.760483	TauWT	Protein
CG14275	50438.9	0.404549	0.482714	0.838072	0.401991	0.762479	1.32368	TauWT	Protein
NnaD	66146.5	1.02452	0.565119	1.81294	0.0698418	0.415757	2.03429	TauWT	Protein
l(2)gl	72362.9	-0.710495	0.460113	-1.54417	0.122546	0.522124	0.611111	TauWT	Protein
Vps24	50725.2	0.0462602	0.324982	0.142347	0.886806	0.970298	1.03258	TauWT	Protein
zetaCOP	61819.1	-0.0147765	0.396313	-0.037285	0.970258	0.992836	0.98981	TauWT	Protein
CG32795	74855	-0.00147358	0.224199	-0.00657262	0.994756	0.997228	0.998979	TauWT	Protein
Rab4	65065.5	-0.292828	0.29095	-1.00645	0.314197	0.729234	0.8163	TauWT	Protein
CG5110	64945.5	-0.394886	0.429634	-0.919122	0.358032	0.74322	0.760549	TauWT	Protein
Cdk5	52141.2	-0.0461556	0.153382	-0.300919	0.763476	0.932147	0.968514	TauWT	Protein
CG7332	69647.4	-0.206062	0.173352	-1.1887	0.23456	0.665725	0.8669	TauWT	Protein
Tango5	61646.9	0.0235188	0.445861	0.0527491	0.957932	0.991712	1.01644	TauWT	Protein
CG32473	55686.8	-0.55063	0.303036	-1.81705	0.0692102	0.414882	0.682722	TauWT	Protein
CG33090	68441.8	-0.387841	0.391902	-0.989638	0.322351	0.732303	0.764272	TauWT	Protein
CG4119	120143	0.555564	0.653044	0.85073	NA	NA	1.46974	TauWT	Protein
nwk.2	70440	-0.796992	0.239592	-3.32645	0.000879584	0.0254337	0.575548	TauWT	Protein
CG7601	56560.4	0.266526	0.313456	0.850283	0.395168	0.759086	1.20291	TauWT	Protein
Neurochondrin	54626.8	-0.256392	0.263553	-0.972829	0.330638	0.734565	0.837179	TauWT	Protein
Gfat2	53220	-0.524921	0.398918	-1.31586	0.188221	0.625336	0.694997	TauWT	Protein
CG32026	62992.2	-0.323448	0.249845	-1.29459	0.195461	0.631998	0.799158	TauWT	Protein
Wbp2	68244.3	-1.23931	0.367455	-3.37267	0.000744418	0.0228504	0.423576	TauWT	Protein
CON__P02535-1	70039	0.362823	0.246078	1.47442	0.140368	0.556741	1.28594	TauWT	Protein
SCAR	71079.9	0.17552	0.36751	0.477593	0.63294	0.872168	1.12937	TauWT	Protein
Pmp70	123094	1.37754	0.655691	2.1009	NA	NA	2.59825	TauWT	Protein
CG2025	95720.8	-0.352573	0.403546	-0.873688	0.382288	0.754739	0.783186	TauWT	Protein
CG12338	60875.2	-0.175069	0.4267	-0.410287	0.681596	0.895268	0.885725	TauWT	Protein
CG6329	41801.4	1.38481	0.399754	3.46415	0.000531918	0.0181781	2.61137	TauWT	Protein
CG43093	53575.4	-0.27224	0.291494	-0.933948	0.350331	0.741865	0.828033	TauWT	Protein
CG4288	64836.3	-0.186084	0.325447	-0.571778	0.567472	0.847728	0.878989	TauWT	Protein
Cbs	85358.5	0.174665	0.469167	0.372288	0.709678	0.913041	1.1287	TauWT	Protein
CG5830	62774.8	-0.780203	0.4394	-1.77561	0.0757972	0.427248	0.582285	TauWT	Protein
CG4679	63350.4	-1.24188	0.381913	-3.25174	0.00114701	0.0311456	0.422821	TauWT	Protein
CG15661	52015.6	-0.85355	0.377749	-2.25957	0.0238479	0.233842	0.553421	TauWT	Protein
rgn	63587.5	0.0503483	0.187967	0.267857	0.78881	0.942238	1.03551	TauWT	Protein
Nup93-1	57233.3	-0.132178	0.248922	-0.531002	0.595417	0.860028	0.912453	TauWT	Protein
Ostgamma	67354.3	-0.0728269	0.231063	-0.315182	0.752623	0.927231	0.950773	TauWT	Protein
CG13364	67346.7	0.206152	0.17403	1.18458	0.236185	0.669666	1.15361	TauWT	Protein
Rab35	59414.1	-0.0758285	0.348982	-0.217285	0.827986	0.957149	0.948797	TauWT	Protein
Cyp305a1	90244.9	0.856417	0.562794	1.52173	0.128078	0.53308	1.81054	TauWT	Protein
Mkk4	67158.2	-0.189819	0.394746	-0.480864	0.630613	0.871866	0.876716	TauWT	Protein
CG16704	32010.1	1.47722	0.377613	3.91198	9.15422e-05	0.00445716	2.78411	TauWT	Protein
Cchl	80853.2	0.24578	0.267871	0.917532	0.358864	0.74322	1.18573	TauWT	Protein
unc-104	67381.4	-0.12763	0.288976	-0.441664	0.658732	0.88626	0.915334	TauWT	Protein
Trissin	71287.4	0.29949	0.399152	0.750315	0.453065	0.789787	1.23071	TauWT	Protein
verm	68096.6	0.605302	0.295183	2.05059	0.0403064	0.32008	1.5213	TauWT	Protein
Acn	70048.8	-0.205044	0.450381	-0.455269	0.648916	0.880785	0.867512	TauWT	Protein
O-fut1	63097.2	-0.118437	0.29633	-0.399679	0.689393	0.902153	0.921185	TauWT	Protein
Vps2	74394.9	0.284867	0.329702	0.864012	0.387581	0.758295	1.2183	TauWT	Protein
CG9265	73586.5	0.738237	0.477371	1.54646	0.121993	0.521981	1.66814	TauWT	Protein
CG3662	68438.6	0.487023	0.273234	1.78244	0.0746777	0.423474	1.40155	TauWT	Protein
T3dh	64655.6	-0.445715	0.36949	-1.2063	0.227703	0.657864	0.73422	TauWT	Protein
zfh2	32793.7	-0.367734	0.270399	-1.35997	0.17384	0.607321	0.774999	TauWT	Protein
CG9328	62053	-0.179071	0.315528	-0.567528	0.570355	0.847728	0.883271	TauWT	Protein
ATPCL.1	67664.3	-1.23436	0.461632	-2.67391	0.0074972	0.109671	0.42503	TauWT	Protein
RpII215	62604.6	0.116091	0.295876	0.392363	0.69479	0.904604	1.08379	TauWT	Protein
CG9886	59936.2	0.537632	0.45085	1.19248	0.233071	0.664963	1.45159	TauWT	Protein
AdamTS-A	61307.9	0.167269	0.172662	0.968762	0.332664	0.736077	1.12293	TauWT	Protein
CG42593	72826.9	-0.627842	0.531579	-1.18109	0.237567	0.671958	0.647144	TauWT	Protein
Apf	57635.7	-0.175739	0.454624	-0.386559	0.699083	0.906432	0.885314	TauWT	Protein
Hug	64322.9	-0.0992209	0.338817	-0.292845	0.76964	0.933697	0.933537	TauWT	Protein
CG8184	54140.8	0.251703	0.305276	0.82451	0.40965	0.766908	1.19061	TauWT	Protein
CSN7	55002.4	-0.363728	0.258412	-1.40755	0.159264	0.587294	0.777154	TauWT	Protein
CG42808	59688	-0.214826	0.296187	-0.725305	0.468265	0.797208	0.86165	TauWT	Protein
emb	57236.8	-0.373592	0.302278	-1.23592	0.216488	0.657864	0.771858	TauWT	Protein
GNBP-like3	48364.4	0.121227	0.495723	0.244546	0.806808	0.949344	1.08766	TauWT	Protein
CG13743	78775.9	0.265969	0.398198	0.667933	0.504176	0.816864	1.20244	TauWT	Protein
Dhit	63209	-0.251724	0.278453	-0.904007	0.365991	0.746774	0.839892	TauWT	Protein
CG11050	73905.2	0.0604678	0.236394	0.255792	0.798111	0.944621	1.0428	TauWT	Protein
CG33722	59401.8	-0.430443	0.329213	-1.30749	0.191046	0.627763	0.742034	TauWT	Protein
GstE14	36831	-0.376381	0.351797	-1.06988	0.284673	0.703339	0.770368	TauWT	Protein
CG15100	62737.3	0.042663	0.269774	0.158143	0.874344	0.967847	1.03001	TauWT	Protein
CG42369	57926.3	0.0329489	0.413434	0.0796957	0.936479	0.988117	1.0231	TauWT	Protein
CG8520	58742	0.00720682	0.293698	0.0245382	0.980423	0.995531	1.00501	TauWT	Protein
CG31064	58484.7	1.23637	0.467628	2.64391	0.00819533	0.114572	2.35605	TauWT	Protein
prc	71619.2	-0.0182809	0.347122	-0.0526642	0.957999	0.991712	0.987409	TauWT	Protein
dlg1.1	67036.6	0.0165141	0.214505	0.0769868	0.938634	0.988117	1.01151	TauWT	Protein
Dg	56974.6	0.0521303	0.321923	0.161934	0.871358	0.967287	1.03679	TauWT	Protein
SH3PX1	56349.6	-0.101162	0.318042	-0.318078	0.750425	0.926573	0.932282	TauWT	Protein
rg	39658.5	-0.641994	0.398972	-1.60912	0.10759	0.498468	0.640827	TauWT	Protein
CG10038	53081.6	0.159174	0.43107	0.369253	0.711939	0.913041	1.11665	TauWT	Protein
CG30118	53187.3	0.199315	0.330993	0.602172	0.54706	0.842824	1.14815	TauWT	Protein
CG12355	57026.3	-0.470034	0.216054	-2.17554	0.0295898	0.267826	0.721948	TauWT	Protein
Mi-2	61674.1	-0.0485042	0.223596	-0.216928	0.828265	0.957149	0.966938	TauWT	Protein
CG17124	55039	-0.0822981	0.307229	-0.267873	0.788797	0.942238	0.944552	TauWT	Protein
obst-B	75002.9	-0.00501519	0.404759	-0.0123906	0.990114	0.996379	0.99653	TauWT	Protein
dlg1.2	82500.2	0.183667	0.289333	0.634796	0.525562	0.827305	1.13577	TauWT	Protein
Cpr78Cb	57877.9	-0.297515	0.349294	-0.851761	0.394347	0.759086	0.813653	TauWT	Protein
CG17570	60867.4	2.09134	0.460378	4.54266	5.55476e-06	0.00044819	4.26145	TauWT	Protein
CAP.1	56290.4	0.501597	0.314333	1.59575	0.110544	0.503544	1.41578	TauWT	Protein
CG32523	76378.1	2.05797	0.438637	4.69173	2.70899e-06	0.00024678	4.16399	TauWT	Protein
Dbp80	55606.5	-0.175314	0.238844	-0.734012	0.462941	0.796216	0.885575	TauWT	Protein
CG8541	86892	-2.19258	0.489766	-4.47679	7.57741e-06	0.000578341	0.21876	TauWT	Protein
RanBP3	61085.4	0.18572	0.328137	0.565982	0.571406	0.847951	1.13738	TauWT	Protein
CON__Q86YZ3	49521	0.431621	0.410572	1.05127	0.293137	0.712452	1.34875	TauWT	Protein
to	60828.7	0.591803	0.487254	1.21457	0.224532	0.657864	1.50713	TauWT	Protein
mRpL43	61853.9	-0.256578	0.459178	-0.558777	0.576314	0.850314	0.837071	TauWT	Protein
CG4972	54341.8	-0.379967	0.431976	-0.879603	0.379074	0.754188	0.768455	TauWT	Protein
Pde6	56642.1	-0.338602	0.268837	-1.25951	0.207847	0.645721	0.790807	TauWT	Protein
row	56358.4	-0.0758643	0.355706	-0.213278	0.83111	0.957149	0.948774	TauWT	Protein
nmd	44367.2	1.34185	0.517081	2.59504	0.00945791	0.125987	2.53476	TauWT	Protein
PP2A-B'	64275.6	-0.593455	0.280387	-2.11656	0.0342974	0.296567	0.662754	TauWT	Protein
CG3420	62580.3	0.104493	0.199008	0.525068	0.599536	0.860028	1.07512	TauWT	Protein
CG31619	66437.6	0.210325	0.330297	0.636777	0.52427	0.826655	1.15695	TauWT	Protein
CG10635	101099	-0.248457	0.455077	-0.545968	0.585088	0.855222	0.841796	TauWT	Protein
CG34422	71664.3	-0.229054	0.252929	-0.905608	0.365143	0.7456	0.853194	TauWT	Protein
CG8500	49135.3	-0.0452124	0.356662	-0.126765	0.899126	0.974781	0.969147	TauWT	Protein
CG8121	58347.7	-0.318474	0.271587	-1.17264	0.240941	0.675017	0.801918	TauWT	Protein
P58IPK	46423.8	0.108557	0.353837	0.3068	0.758996	0.930297	1.07815	TauWT	Protein
CG14274	53690.3	0.308018	0.332292	0.926951	0.353952	0.74322	1.23801	TauWT	Protein
eIF2B-delta	55854.9	-0.105963	0.273225	-0.387823	0.698147	0.906051	0.929185	TauWT	Protein
BEAF-32	49996.3	0.153888	0.368476	0.417635	0.676214	0.891933	1.11256	TauWT	Protein
VhaM9.7-a	52747.3	-0.414731	0.297276	-1.39511	0.162984	0.588638	0.750159	TauWT	Protein
Vps20	56135.7	0.112547	0.406588	0.276809	0.781927	0.940443	1.08114	TauWT	Protein
Arf51F	50929.2	-0.749486	0.276798	-2.7077	0.0067752	0.102316	0.594816	TauWT	Protein
pyr	68402.3	-0.0930773	0.316742	-0.293858	0.768866	0.933697	0.937521	TauWT	Protein
aay	59340.4	0.838712	0.463755	1.80852	0.0705254	0.415827	1.78845	TauWT	Protein
CG8745	53974.7	1.31998	0.396928	3.3255	0.000882613	0.0254337	2.49663	TauWT	Protein
LSm3	100976	0.668154	0.95018	0.703187	0.481939	0.8058	1.58904	TauWT	Protein
mod(mdg4)	57943.3	-0.00749919	0.320588	-0.023392	0.981338	0.995531	0.994815	TauWT	Protein
CLIP-190.1	55364.4	-0.331317	0.444411	-0.74552	0.455957	0.79336	0.794811	TauWT	Protein
att-ORFA	60872.6	-0.117777	0.342362	-0.344012	0.730837	0.91746	0.921607	TauWT	Protein
stv	50845.4	0.428552	0.366731	1.16857	0.242575	0.675878	1.34588	TauWT	Protein
Nup62	53144.5	-0.238272	0.311505	-0.764906	0.444328	0.783259	0.84776	TauWT	Protein
pyd	65856.3	0.539152	0.38338	1.40631	0.159632	0.587294	1.45312	TauWT	Protein
CG31650	51914.9	0.0238238	0.329127	0.0723848	0.942296	0.988945	1.01665	TauWT	Protein
CG3689	52366.6	0.0231724	0.223687	0.103593	0.917493	0.979882	1.01619	TauWT	Protein
Npc2h	39220.2	0.164046	0.387925	0.422881	0.672382	0.891258	1.12043	TauWT	Protein
VhaM8.9	62219.2	0.0412856	0.260843	0.158277	0.874238	0.967847	1.02903	TauWT	Protein
Pepck	54588.9	0.506926	0.342978	1.47801	0.139405	0.553698	1.42102	TauWT	Protein
CG11444	56585.7	0.028082	0.36988	0.0759222	0.939481	0.988117	1.01966	TauWT	Protein
dl	56113	0.249823	0.230066	1.08588	0.277533	0.69791	1.18906	TauWT	Protein
TauWTrw	75973.1	0.669125	0.543943	1.23014	0.218645	0.657864	1.59011	TauWT	Protein
QC	50941.1	-1.04156	0.439364	-2.3706	0.0177593	0.191421	0.485803	TauWT	Protein
pen	89066.6	-0.321581	0.593755	-0.541605	0.588091	0.858039	0.800193	TauWT	Protein
mRpL37	71529.3	0.506425	0.343974	1.47228	0.140946	0.557495	1.42053	TauWT	Protein
lola	45156.2	-0.194148	0.204543	-0.94918	0.342529	0.738314	0.874089	TauWT	Protein
twr	56150.9	-0.318722	0.212441	-1.50028	0.133541	0.541924	0.80178	TauWT	Protein
CG33054	48512.1	-0.334618	0.518594	-0.645241	0.518771	0.825578	0.792994	TauWT	Protein
CG1637	45616.1	-0.0883064	0.247474	-0.356831	0.721218	0.917264	0.940626	TauWT	Protein
Pdh.2	29334	-0.120201	0.300597	-0.399875	0.689249	0.902153	0.920059	TauWT	Protein
CG7441	33146.7	0.714456	0.500578	1.42726	0.153505	0.580897	1.64086	TauWT	Protein
Hcf	58672.2	0.0151225	0.276995	0.0545948	0.956461	0.991712	1.01054	TauWT	Protein
GNBP3	47040.9	0.216372	0.321072	0.673904	0.500373	0.813034	1.16181	TauWT	Protein
GM130	45640.1	-0.345288	0.332401	-1.03877	0.298913	0.718408	0.787151	TauWT	Protein
CG40470	49780	0.315314	0.527349	0.597922	0.549892	0.843075	1.24428	TauWT	Protein
CG16986	52471.1	-0.0727213	0.208909	-0.348101	0.727765	0.91746	0.950843	TauWT	Protein
Cpr66Cb	55893.1	-0.371681	0.265614	-1.39933	0.161715	0.588638	0.772881	TauWT	Protein
mRpS31	54267	0.249975	0.306187	0.816414	0.414264	0.771689	1.18919	TauWT	Protein
CG31683	52649.3	0.904434	0.385763	2.34454	0.0190508	0.203017	1.87181	TauWT	Protein
CG5973	52747.6	-0.32005	0.350919	-0.912034	0.361751	0.743941	0.801042	TauWT	Protein
CG1513	48154	-0.272645	0.202751	-1.34472	0.178714	0.611188	0.827801	TauWT	Protein
dpa	96443.4	1.08425	0.615713	1.76097	0.078243	0.433251	2.12028	TauWT	Protein
c12.2	47339.5	0.229034	0.291197	0.786528	0.431558	0.779681	1.17205	TauWT	Protein
CG4538	60912.2	-0.00194976	0.260835	-0.00747505	0.994036	0.997214	0.998649	TauWT	Protein
Grasp65	54853	-0.288945	0.513697	-0.562481	0.573788	0.850314	0.8185	TauWT	Protein
PMCA.3	52433.8	-0.0321858	0.290892	-0.110645	0.911898	0.978419	0.977938	TauWT	Protein
ClC-c	56108.3	-0.13161	0.206677	-0.636788	0.524263	0.826655	0.912812	TauWT	Protein
CG7903	71803.9	-0.0243891	0.232126	-0.105068	0.916322	0.979361	0.983237	TauWT	Protein
sau	50090.8	-0.33285	0.272329	-1.22224	0.221618	0.657864	0.793966	TauWT	Protein
Iris	48494.9	0.392905	0.293045	1.34077	0.179995	0.611422	1.31303	TauWT	Protein
p24-1	51401.7	-0.0504833	0.301776	-0.167287	0.867144	0.966148	0.965613	TauWT	Protein
Obp28a	56033.1	0.543981	0.234561	2.31914	0.0203874	0.210894	1.45799	TauWT	Protein
GABA-B-R1	49517.4	-0.0239855	0.188797	-0.127044	0.898906	0.974781	0.983512	TauWT	Protein
CG42613	51832.9	-0.0849671	0.220154	-0.385944	0.699538	0.906607	0.942806	TauWT	Protein
Mst57Da	67989.3	1.43637	0.585424	2.45355	0.0141452	0.163714	2.70639	TauWT	Protein
JhI-26	55891.7	-0.03089	0.388114	-0.0795902	0.936563	0.988117	0.978816	TauWT	Protein
l(2)tid	65103.5	0.0975776	0.280732	0.347583	0.728153	0.91746	1.06998	TauWT	Protein
Drsl4	30533.1	0.821668	0.321234	2.55785	0.0105322	0.135195	1.76745	TauWT	Protein
CG32103	47744.6	-0.862825	0.298706	-2.88854	0.00387029	0.0714359	0.549875	TauWT	Protein
CG14527	65979.9	-0.774996	0.370735	-2.09043	0.0365794	0.30333	0.58439	TauWT	Protein
Cyp4d2	109881	-0.00256211	0.892843	-0.00286961	0.99771	0.999126	0.998226	TauWT	Protein
CG3939	48766	-0.309049	0.321613	-0.960934	0.336585	0.738126	0.807174	TauWT	Protein
Rab3-GEF	55518.3	1.12854	0.575686	1.96033	0.0499567	0.350069	2.18637	TauWT	Protein
SmG	54331.5	-0.110061	0.349576	-0.31484	0.752883	0.927231	0.926549	TauWT	Protein
CG2199	44207.2	0.14441	0.286223	0.504537	0.613884	0.864528	1.10528	TauWT	Protein
NPF	48011.4	-0.132901	0.282667	-0.470167	0.638236	0.875008	0.911996	TauWT	Protein
CREG	49851.5	0.95963	0.326637	2.93791	0.00330432	0.0657141	1.94481	TauWT	Protein
PIG-S	67798.1	-1.54484	0.59043	-2.61647	NA	NA	0.342733	TauWT	Protein
Iswi	59013.7	0.0915253	0.19365	0.472632	0.636476	0.874568	1.0655	TauWT	Protein
CG10359	53663.4	-0.0501185	0.311751	-0.160764	0.872279	0.967287	0.965857	TauWT	Protein
AP-1mu	49732.8	-0.119832	0.45494	-0.263401	0.792242	0.942238	0.920295	TauWT	Protein
CG17715	51649.4	0.783017	0.422177	1.85471	0.0636377	0.398277	1.72072	TauWT	Protein
Lis-1	45660.3	-0.130666	0.385744	-0.338738	0.734807	0.920627	0.913409	TauWT	Protein
Slob	46859.2	-0.119867	0.346575	-0.34586	0.729448	0.91746	0.920273	TauWT	Protein
Galphai	50482.8	-0.142213	0.296655	-0.479389	0.631662	0.872033	0.906128	TauWT	Protein
CG32267	49541.5	-0.178285	0.282353	-0.631428	0.527761	0.828919	0.883753	TauWT	Protein
coro.1	59971.9	0.38872	0.393222	0.98855	0.322883	0.732303	1.30923	TauWT	Protein
Arpc3A	43785.2	-0.454087	0.368531	-1.23215	0.217892	0.657864	0.729972	TauWT	Protein
Nmt	55800.4	0.234381	0.404609	0.579278	0.562402	0.845699	1.1764	TauWT	Protein
CG7956	64443.5	-0.43954	0.500587	-0.878048	0.379918	0.754706	0.73737	TauWT	Protein
Sdc	60856.6	-0.115285	0.332462	-0.346761	0.728771	0.91746	0.9232	TauWT	Protein
grass	43579.3	-0.166364	0.14851	-1.12022	0.262618	0.692619	0.891085	TauWT	Protein
GstE2	46075.9	-0.0432374	0.332557	-0.130015	0.896555	0.973796	0.970475	TauWT	Protein
ste24a	49061.5	-0.897038	0.41285	-2.1728	0.0297956	0.26797	0.536988	TauWT	Protein
zip.1	52350.2	0.461625	0.375275	1.2301	0.218661	0.657864	1.37709	TauWT	Protein
ine	46079.6	-0.389507	0.365663	-1.06521	0.286782	0.706967	0.763391	TauWT	Protein
CG7766	50872.5	-0.280863	0.298931	-0.939557	0.347445	0.740689	0.823099	TauWT	Protein
CG6364	56238.1	-0.245037	0.322094	-0.760763	0.446799	0.784262	0.843794	TauWT	Protein
CG7054	48799.7	-0.0355488	0.332189	-0.107014	0.914778	0.979277	0.975661	TauWT	Protein
cert	43260.4	-0.229043	0.34824	-0.657715	0.510721	0.822728	0.853201	TauWT	Protein
yellow-f2	47826.3	-0.586226	0.277335	-2.11378	0.0345339	0.297328	0.666083	TauWT	Protein
CG10131	47765.9	0.395605	0.325617	1.21494	0.224389	0.657864	1.31549	TauWT	Protein
Dyb	46855.5	0.478028	0.3868	1.23586	0.216512	0.657864	1.39284	TauWT	Protein
Nup133	50091.6	-0.364993	0.301834	-1.20925	0.226566	0.657864	0.776472	TauWT	Protein
CG2658	50713.9	-0.0420491	0.287169	-0.146426	0.883585	0.969057	0.971274	TauWT	Protein
chb	45032.8	-0.802228	0.386313	-2.07663	0.037836	0.308811	0.573463	TauWT	Protein
TfIIS	44279.4	0.211006	0.304286	0.693447	0.488029	0.806849	1.1575	TauWT	Protein
SmB	49977.4	0.0863706	0.330728	0.261153	0.793975	0.942238	1.0617	TauWT	Protein
CG31729	47896.2	-0.421792	0.255636	-1.64997	0.0989481	0.482672	0.746497	TauWT	Protein
CG8468	48000.9	0.298787	0.3809	0.784425	0.432791	0.779681	1.23011	TauWT	Protein
CkIalpha	43633	-0.452016	0.265609	-1.70181	0.088791	0.454809	0.731021	TauWT	Protein
CG34454	47530.4	0.0663538	0.378349	0.175377	0.860783	0.966148	1.04707	TauWT	Protein
NitFhit	41852.6	0.0308774	0.398224	0.0775376	0.938196	0.988117	1.02163	TauWT	Protein
CG7135	51639.9	-0.397827	0.412329	-0.96483	0.33463	0.736551	0.759001	TauWT	Protein
Dsor1	45703.8	0.286175	0.306922	0.932403	0.351128	0.741865	1.2194	TauWT	Protein
Bet3	46474.9	-0.411761	0.393126	-1.0474	0.294914	0.714882	0.751705	TauWT	Protein
mRpS16	47716.2	0.914717	0.401736	2.27691	0.0227916	0.226836	1.8852	TauWT	Protein
Khc-73	47651.4	-0.031709	0.272424	-0.116396	0.907339	0.977241	0.978261	TauWT	Protein
CG14445	39561.7	0.737794	0.458991	1.60742	0.107961	0.498989	1.66762	TauWT	Protein
CG9689	46651.7	0.029994	0.37594	0.079784	0.936409	0.988117	1.02101	TauWT	Protein
Syt4	46563.7	-0.0341982	0.299001	-0.114375	0.90894	0.978219	0.976574	TauWT	Protein
CG43402	42225.8	-0.0478608	0.23437	-0.20421	0.838189	0.958013	0.96737	TauWT	Protein
Nak	48731.7	0.214446	0.319293	0.671629	0.50182	0.814917	1.16026	TauWT	Protein
CG14526	42604.7	0.189075	0.360798	0.524047	0.600246	0.860028	1.14003	TauWT	Protein
CG3860	42686.2	0.489887	0.459052	1.06717	0.285894	0.705738	1.40434	TauWT	Protein
Mes-4	39285	-0.473458	0.288668	-1.64014	0.100975	0.483313	0.720236	TauWT	Protein
ImpL2	44875.2	-0.104869	0.393982	-0.266176	0.790103	0.942238	0.92989	TauWT	Protein
CaMKII.1	46451.2	0.10324	0.242833	0.425146	0.67073	0.891015	1.07418	TauWT	Protein
CG8177	45385.7	0.337946	0.353458	0.956114	0.339015	0.738126	1.26396	TauWT	Protein
CanA1	46038	-0.561661	0.271089	-2.07187	0.0382779	0.311518	0.677522	TauWT	Protein
mRpL3	62019.4	0.465671	0.286338	1.6263	0.103887	0.492241	1.38096	TauWT	Protein
CG15653	44645.1	1.08724	0.270367	4.02134	5.78674e-05	0.00320426	2.12467	TauWT	Protein
Zpr1	51038.8	0.268942	0.339659	0.7918	0.428477	0.779681	1.20492	TauWT	Protein
Srp19	50282.9	-0.85282	0.344704	-2.47407	0.0133585	0.156309	0.553701	TauWT	Protein
Tbh	42886.5	-0.589127	0.309583	-1.90297	0.0570447	0.379045	0.664745	TauWT	Protein
zyd	39733.8	0.21469	0.29331	0.731958	0.464194	0.797208	1.16045	TauWT	Protein
CG8369.1	25217.1	0.712266	0.467341	1.52408	NA	NA	1.63838	TauWT	Protein
CG17224	37003.7	0.278924	0.337132	0.827344	0.408042	0.76648	1.21329	TauWT	Protein
WASp	45435.9	-0.0363192	0.515291	-0.0704829	0.943809	0.99005	0.97514	TauWT	Protein
Baldspot	44563.5	-0.141469	0.341853	-0.41383	0.678999	0.893103	0.906596	TauWT	Protein
CG45002	48569	0.0166796	0.341593	0.0488289	0.961056	0.992048	1.01163	TauWT	Protein
CG42394	43086.4	-0.123809	0.157264	-0.787267	0.431125	0.779681	0.917762	TauWT	Protein
CG13334	49885.3	-0.65284	0.346105	-1.88625	0.0592613	0.384722	0.636027	TauWT	Protein
CG4757	34122.8	1.14175	0.392534	2.90866	0.00362982	0.0702096	2.20648	TauWT	Protein
CG14591	39634.2	-0.677599	0.255954	-2.64735	0.00811265	0.114437	0.625205	TauWT	Protein
Cyp6a23	42839.9	-0.684053	0.294267	-2.3246	0.0200933	0.210894	0.622414	TauWT	Protein
Sh	48214.7	-0.647837	0.282354	-2.29441	0.021767	0.219535	0.638237	TauWT	Protein
NimB2	40440.7	0.56593	0.269618	2.099	0.0358165	0.30161	1.48034	TauWT	Protein
Crag	44363.2	1.77217	0.448563	3.95077	7.79006e-05	0.00405492	3.41567	TauWT	Protein
CG1578	52982.8	0.0245954	0.439842	0.0559187	0.955407	0.991712	1.01719	TauWT	Protein
rictor	53766.5	-0.526806	0.484361	-1.08763	0.276758	0.697368	0.69409	TauWT	Protein
mRpL40	48738.7	-0.160116	0.377819	-0.42379	0.671719	0.891258	0.894953	TauWT	Protein
Cpr56F	40977.4	-0.40973	0.369981	-1.10744	0.268106	0.692619	0.752764	TauWT	Protein
RagC-D	46955.4	0.171891	0.360107	0.477333	0.633125	0.872168	1.12653	TauWT	Protein
car	48596.9	-0.140914	0.373675	-0.377103	0.706097	0.911453	0.906944	TauWT	Protein
vimar	43520.4	-0.604476	0.398398	-1.51727	0.129199	0.535465	0.65771	TauWT	Protein
Jheh3	49765.9	-0.391075	0.208472	-1.87591	0.0606672	0.389373	0.762561	TauWT	Protein
CG10915	45113.8	-0.0409167	0.276385	-0.148043	0.882309	0.969057	0.972037	TauWT	Protein
p120ctn	27766.1	-0.318807	0.458478	-0.69536	0.48683	0.806487	0.801733	TauWT	Protein
CG4752	38957.2	-0.000185631	0.252522	-0.000735107	0.999413	0.999713	0.999871	TauWT	Protein
CG5641	47233.6	-0.756302	0.499838	-1.51309	0.130256	0.537122	0.592012	TauWT	Protein
CG43693	42427.7	-0.186201	0.201967	-0.921939	0.356561	0.74322	0.878917	TauWT	Protein
CG33057	22561.9	0.501569	0.338154	1.48326	0.138006	0.550465	1.41575	TauWT	Protein
Lasp.1	53264.1	-0.0320839	0.346469	-0.0926024	0.926219	0.982921	0.978007	TauWT	Protein
CG5412	41884.7	0.357604	0.277829	1.28714	0.198047	0.63411	1.2813	TauWT	Protein
CG6726	39274.1	-0.486246	0.337081	-1.44252	0.149156	0.571527	0.71388	TauWT	Protein
Fife	43186	-0.533245	0.264659	-2.01484	0.0439214	0.334062	0.690999	TauWT	Protein
CG31199	39293.9	-0.543812	0.370292	-1.4686	0.14194	0.557495	0.685956	TauWT	Protein
Gld	37273.8	0.267378	0.185837	1.43878	0.150212	0.573243	1.20362	TauWT	Protein
Cyp4p1	38369.9	-0.56523	0.420497	-1.3442	0.178885	0.611188	0.675847	TauWT	Protein
CG10424	41798.7	0.0133036	0.159469	0.0834243	0.933514	0.986618	1.00926	TauWT	Protein
Piezo	43839.8	0.664648	0.455897	1.45789	0.144871	0.562745	1.58518	TauWT	Protein
CG7772	33044.4	-0.225502	0.421603	-0.534869	0.592741	0.859741	0.855297	TauWT	Protein
mew	51402.8	-0.381329	0.398455	-0.957018	0.338558	0.738126	0.76773	TauWT	Protein
CG43897.1	30215.2	0.504156	0.284233	1.77374	0.0761054	0.42728	1.41829	TauWT	Protein
Msp300.2	51710.4	1.27746	0.339148	3.76666	0.000165443	0.0069733	2.42411	TauWT	Protein
CG5934	62997.6	0.896568	0.472761	1.89645	0.0579005	0.38132	1.86163	TauWT	Protein
lqfR	45826.7	0.748945	0.2435	3.07575	0.00209974	0.0470608	1.68056	TauWT	Protein
PGRP-SD	35262.3	-0.833415	0.252586	-3.29952	0.000968496	0.0270795	0.561199	TauWT	Protein
CG8223	51804.6	0.244507	0.315054	0.77608	0.437702	0.780481	1.18469	TauWT	Protein
CG14688	40511.8	-0.289149	0.370723	-0.779959	0.435415	0.780257	0.818385	TauWT	Protein
alph	36827.2	-0.235202	0.219612	-1.07099	0.284174	0.703249	0.849566	TauWT	Protein
mGluR	59819.8	-0.0492215	0.399577	-0.123184	0.901961	0.975498	0.966458	TauWT	Protein
CG6878	36933.4	-0.306852	0.389458	-0.787895	0.430758	0.779681	0.808404	TauWT	Protein
CG5886	46387	0.0418754	0.371099	0.112842	0.910156	0.978302	1.02945	TauWT	Protein
Mms19	51582.6	-0.207013	0.487009	-0.42507	0.670785	0.891015	0.866329	TauWT	Protein
iPLA2-VIA	33711.6	0.425441	0.367315	1.15825	0.246764	0.675878	1.34298	TauWT	Protein
eff	50754.5	0.150322	0.552144	0.272252	NA	NA	1.10982	TauWT	Protein
5PtaseI	39512.7	-0.252664	0.217404	-1.16219	0.24516	0.675878	0.839345	TauWT	Protein
Invadolysin	43806.4	0.0478781	0.475842	0.100618	0.919854	0.979882	1.03374	TauWT	Protein
CG4872	37322.6	-0.215962	0.350812	-0.615608	0.538154	0.838801	0.860972	TauWT	Protein
CG10031	28914.5	1.02894	0.463369	2.22055	0.0263813	0.249609	2.04052	TauWT	Protein
Spn	46465.5	-0.565481	0.387741	-1.4584	0.14473	0.562745	0.67573	TauWT	Protein
Tap42	49504.1	0.558997	0.449742	1.24293	0.213894	0.655804	1.47324	TauWT	Protein
mRpL38	46024.8	0.0683005	0.335422	0.203625	0.838646	0.958065	1.04848	TauWT	Protein
CG43427	45285	-0.212892	0.375774	-0.566542	0.571025	0.847951	0.862806	TauWT	Protein
DnaJ-H	42768.4	0.514673	0.443959	1.15928	0.246342	0.675878	1.42867	TauWT	Protein
Pvr	34432.2	-0.13047	0.44135	-0.295615	0.767524	0.933697	0.913534	TauWT	Protein
CG42265	41542.8	0.0865426	0.399516	0.216619	0.828505	0.957149	1.06182	TauWT	Protein
loqs	41763.2	0.0545189	0.370941	0.146974	0.883152	0.969057	1.03851	TauWT	Protein
mRpL50	48054.9	0.247441	0.222602	1.11158	0.266318	0.692619	1.1871	TauWT	Protein
ltl	38158.4	0.128415	0.349004	0.367947	0.712913	0.913708	1.09309	TauWT	Protein
sicily	41165.7	-0.358957	0.309484	-1.15986	0.246107	0.675878	0.779728	TauWT	Protein
kcc.2	40143.9	-0.206857	0.23377	-0.884873	0.376225	0.752798	0.866423	TauWT	Protein
CG12333	39850.7	-0.564875	0.316294	-1.78592	0.0741126	0.423474	0.676014	TauWT	Protein
CG8317	56675.4	-0.0741827	0.263949	-0.281049	0.778673	0.93925	0.94988	TauWT	Protein
CASK.1	36636.7	-0.497489	0.251003	-1.982	0.047479	0.342774	0.708339	TauWT	Protein
CG15881	34347.7	0.12566	0.403351	0.311541	0.755389	0.928749	1.09101	TauWT	Protein
CG2277	39492.7	0.409084	0.259498	1.57644	0.114924	0.508888	1.32784	TauWT	Protein
Neos	69250.9	0.00801224	0.522604	0.0153314	0.987768	0.996379	1.00557	TauWT	Protein
Tep3	40400.1	-0.0199899	0.276193	-0.0723766	0.942302	0.988945	0.98624	TauWT	Protein
CG3793	36658.6	0.325417	0.30956	1.05123	0.293155	0.712452	1.25303	TauWT	Protein
CG4329	53923.7	-0.343834	0.401831	-0.855667	0.392182	0.759086	0.787945	TauWT	Protein
CG17322	42537.5	-0.58429	0.371164	-1.57421	0.115439	0.508888	0.666977	TauWT	Protein
mRpS17	54930.7	0.556321	0.286649	1.94078	0.0522856	0.360052	1.47051	TauWT	Protein
san	39654	0.240212	0.303203	0.792247	0.428217	0.779681	1.18117	TauWT	Protein
VGlut	37455.2	0.10977	0.193296	0.567886	0.570113	0.847728	1.07906	TauWT	Protein
CG30059	36832.5	0.447181	0.262586	1.70299	0.0885708	0.454809	1.36337	TauWT	Protein
CG6540	41665.3	-0.0252317	0.370938	-0.0680213	0.945769	0.990304	0.982663	TauWT	Protein
CG12413	34601.2	-0.0538986	0.359458	-0.149944	0.880809	0.969057	0.96333	TauWT	Protein
CG14894	39816.7	-0.112634	0.241025	-0.467314	0.640276	0.87703	0.924898	TauWT	Protein
mRpL23	40033.7	0.552529	0.398748	1.38566	0.165852	0.592867	1.46665	TauWT	Protein
CG6805	38645.5	-0.612035	0.298532	-2.05015	0.04035	0.32008	0.654273	TauWT	Protein
CG2794	37268.2	0.98363	0.275094	3.57561	0.000349415	0.0131566	1.97743	TauWT	Protein
CG4670	30374.6	0.595694	0.323552	1.84111	0.065606	0.402764	1.5112	TauWT	Protein
cin	36907.8	0.0389442	0.232541	0.167472	0.866999	0.966148	1.02736	TauWT	Protein
CG2974	39272	-0.200165	0.359098	-0.557411	0.577247	0.850314	0.870451	TauWT	Protein
CG5955	40359.7	0.481885	0.222682	2.16401	0.0304637	0.272246	1.39657	TauWT	Protein
fh	36149.3	0.333719	0.364797	0.914807	0.360293	0.74322	1.26026	TauWT	Protein
CG13404	37622.1	0.226331	0.315933	0.716392	0.47375	0.80255	1.16986	TauWT	Protein
RanBPM	39814.3	-0.419156	0.439337	-0.954066	0.34005	0.738126	0.747862	TauWT	Protein
CG7299	41193.1	-0.873536	0.303488	-2.87832	0.003998	0.0719131	0.545808	TauWT	Protein
CG8543	52578	-0.327772	0.483241	-0.678277	0.497596	0.812589	0.796766	TauWT	Protein
GluClalpha	39945.3	0.0616778	0.236629	0.260651	0.794361	0.942238	1.04368	TauWT	Protein
CG7261	37491.9	0.288773	0.189484	1.524	0.127509	0.53308	1.2216	TauWT	Protein
CG5174.1	70736.8	1.84895	0.631812	2.92642	0.00342882	0.0676917	3.60238	TauWT	Protein
CG5515	39539.8	-0.658061	0.306401	-2.14771	0.0317366	0.280954	0.633729	TauWT	Protein
GS.1	37404.5	0.421187	0.298092	1.41295	0.157672	0.587139	1.33903	TauWT	Protein
CG13630	33671.9	-0.161892	0.222945	-0.726151	0.467746	0.797208	0.893852	TauWT	Protein
CG4858	50385.6	1.24218	0.497706	2.49581	0.0125669	0.1543	2.36556	TauWT	Protein
CG31974	34277.5	0.18523	0.291401	0.635655	0.525001	0.826884	1.137	TauWT	Protein
eIF2B-alpha	43639.7	-1.43817	0.313045	-4.59412	4.34582e-06	0.000360959	0.369036	TauWT	Protein
CG5762	41230.9	-0.0149856	0.552102	-0.0271429	0.978346	0.995427	0.989667	TauWT	Protein
mRpL39	44387.3	0.356481	0.356077	1.00114	0.31676	0.729634	1.2803	TauWT	Protein
AQP	44540.9	-0.320392	0.41057	-0.780358	0.43518	0.780257	0.800853	TauWT	Protein
CG4950	43755.4	-0.96783	0.321737	-3.00814	0.00262855	0.0553957	0.511275	TauWT	Protein
GstE7	40429	-0.881746	0.343195	-2.56923	0.0101926	0.132645	0.54271	TauWT	Protein
CG9590	43031.1	1.23382	0.49693	2.48289	0.0130321	0.155692	2.3519	TauWT	Protein
beta-Spec.1	38317	0.198609	0.436839	0.45465	0.649361	0.880785	1.14759	TauWT	Protein
Vps25	38030.7	-0.759153	0.374975	-2.02454	0.0429143	0.332028	0.590843	TauWT	Protein
Con	37620.1	-0.389274	0.300644	-1.2948	0.19539	0.631998	0.763514	TauWT	Protein
alc	39384.2	-0.3246	0.371497	-0.873762	0.382248	0.754739	0.79852	TauWT	Protein
CG6115	37484.9	-0.27905	0.315641	-0.884074	0.376656	0.752798	0.824134	TauWT	Protein
CG9257	31677.4	0.0109721	0.259833	0.0422275	0.966317	0.992048	1.00763	TauWT	Protein
fs(1)h	49180.9	-0.216442	0.338318	-0.63976	0.522329	0.826362	0.860685	TauWT	Protein
v	36900.3	0.294254	0.219479	1.34069	0.18002	0.611422	1.22625	TauWT	Protein
Ho	38184.2	-0.144401	0.288579	-0.500385	0.616804	0.864954	0.904755	TauWT	Protein
CG6908	44793.9	-0.530341	0.366561	-1.4468	0.147953	0.568462	0.692391	TauWT	Protein
Cpr30B	61850.6	0.273451	0.516139	0.5298	NA	NA	1.2087	TauWT	Protein
CG14757	42640.5	-0.237604	0.309894	-0.766728	0.443244	0.782325	0.848153	TauWT	Protein
CG30373	40106.4	-0.174961	0.352645	-0.49614	0.619796	0.866167	0.885791	TauWT	Protein
Nup154	33727.6	0.1115	0.296448	0.37612	0.706828	0.911453	1.08035	TauWT	Protein
CG9947	32502.9	0.009486	0.324906	0.0291961	0.976708	0.995374	1.0066	TauWT	Protein
CON__P02533	36903.7	0.399318	0.365867	1.09143	0.275084	0.696091	1.31888	TauWT	Protein
CSN3	28772.2	0.309626	0.253126	1.22321	0.221251	0.657864	1.23939	TauWT	Protein
CG17816.1	34016.3	0.133904	0.274122	0.488483	0.625208	0.868464	1.09726	TauWT	Protein
CG15210	44074.8	0.439891	0.516474	0.851718	0.394371	0.759086	1.3565	TauWT	Protein
Idgf1	32653.4	0.0714361	0.33587	0.212689	0.831569	0.957149	1.05076	TauWT	Protein
CG33116	41607.4	-1.15823	0.372014	-3.11339	0.00184951	0.0428115	0.448063	TauWT	Protein
Cyp12b2	39772.5	-0.545788	0.271597	-2.00955	0.0444785	0.334062	0.685017	TauWT	Protein
CG14434	43607.3	0.321596	0.358003	0.898306	0.369023	0.749662	1.24971	TauWT	Protein
Eph	37116.1	-0.00600493	0.414337	-0.0144929	0.988437	0.996379	0.995846	TauWT	Protein
Shal	32616.1	-0.206099	0.28267	-0.729115	0.465931	0.797208	0.866878	TauWT	Protein
Mtk	39946.5	-0.322333	0.33737	-0.955429	0.339361	0.738126	0.799775	TauWT	Protein
CON__P07744	46103.7	-1.43104	0.429699	-3.33032	0.000867456	0.0254337	0.370864	TauWT	Protein
CG15628	28272	0.0867878	0.213148	0.407172	0.683882	0.897019	1.062	TauWT	Protein
Pi3K68D	34014	-0.285201	0.229699	-1.24163	0.214374	0.655804	0.820627	TauWT	Protein
l(2)01289.1	37528.1	-0.0863791	0.323623	-0.266912	0.789537	0.942238	0.941884	TauWT	Protein
mRpL46	39053.8	0.498016	0.395811	1.25822	0.208313	0.645749	1.41227	TauWT	Protein
dare	42588.2	0.092493	0.35218	0.26263	0.792836	0.942238	1.06621	TauWT	Protein
SNF4Agamma	38373.1	-0.40584	0.395437	-1.02631	0.304747	0.723138	0.754797	TauWT	Protein
CG12173	33892.7	-0.814247	0.230134	-3.53814	0.000402956	0.0147785	0.568705	TauWT	Protein
CG8398	33163.3	-0.0940449	0.254349	-0.369748	0.711571	0.913041	0.936892	TauWT	Protein
CG5869	39523.4	0.343035	0.354389	0.967963	0.333063	0.736077	1.26842	TauWT	Protein
CG8963	38520.8	-0.0821745	0.420331	-0.195499	0.845002	0.961534	0.944633	TauWT	Protein
Pka-R1.1	31795.2	-0.34649	0.290559	-1.1925	0.233066	0.664963	0.786495	TauWT	Protein
Rtnl1.2	28733.6	0.723337	0.240826	3.00357	0.00266835	0.055818	1.651	TauWT	Protein
Oga	30589.4	-0.140718	0.194867	-0.722123	0.470219	0.799457	0.907068	TauWT	Protein
Myo10A	23368.4	0.612544	0.284658	2.15186	0.0314087	0.279655	1.52895	TauWT	Protein
RpL40	25422.2	1.08111	0.291366	3.71048	0.000206863	0.00834544	2.11566	TauWT	Protein
CG6834	36919.9	0.0223095	0.290282	0.0768544	0.938739	0.988117	1.01558	TauWT	Protein
Nsun2	32753.7	0.227797	0.260953	0.872942	0.382695	0.754739	1.17105	TauWT	Protein
Cda5	33553.2	0.287782	0.301231	0.955355	0.339398	0.738126	1.22076	TauWT	Protein
Rrp46	37132.7	-0.615477	0.290755	-2.11682	0.0342749	0.296567	0.652714	TauWT	Protein
Rnp4F	30547.7	0.47675	0.313037	1.52298	0.127763	0.53308	1.3916	TauWT	Protein
RhoGAPp190	34346.5	-0.29425	0.260813	-1.1282	0.259236	0.691768	0.815496	TauWT	Protein
CG1628	32611.2	-0.632997	0.406647	-1.55662	0.11956	0.519442	0.644836	TauWT	Protein
fd68A	52443.4	-0.516431	0.406944	-1.26905	0.204425	0.641917	0.699099	TauWT	Protein
shot.1	52641.6	0.309338	0.613261	0.504414	0.61397	0.864528	1.23914	TauWT	Protein
mRpL9	36583.5	0.226048	0.383579	0.589312	0.555652	0.843737	1.16963	TauWT	Protein
CG17839	34127.6	-0.3563	0.180413	-1.97491	0.0482778	0.343221	0.781165	TauWT	Protein
HBS1	30249.5	-0.414433	0.200192	-2.07018	0.0384358	0.311904	0.750315	TauWT	Protein
mRpL45	31543	-0.117052	0.326594	-0.358402	0.720043	0.917264	0.92207	TauWT	Protein
CG10166	32622.9	-0.372127	0.233739	-1.59206	0.111371	0.504024	0.772643	TauWT	Protein
CG4042	31073.1	-0.0182862	0.33803	-0.0540962	0.956858	0.991712	0.987405	TauWT	Protein
SelR	39348.7	0.0265497	0.292105	0.0908908	0.927579	0.982921	1.01857	TauWT	Protein
CG6870	40379.5	0.395506	0.245551	1.61069	0.107247	0.498468	1.3154	TauWT	Protein
Lmpt.2	31087.8	1.05781	0.352709	2.99911	0.00270771	0.0562247	2.08177	TauWT	Protein
tau.1	42009.2	0.0577315	0.28163	0.204991	0.837579	0.958013	1.04083	TauWT	Protein
bbc	31070	-0.250206	0.297915	-0.839857	0.400989	0.762479	0.840776	TauWT	Protein
CG11505	37233.6	-0.196826	0.293349	-0.670961	0.502245	0.815138	0.872468	TauWT	Protein
Cpr65Av	29524.1	-0.263688	0.266635	-0.988947	0.322689	0.732303	0.832956	TauWT	Protein
CG34253	28767.7	0.368071	0.27473	1.33976	0.180324	0.611422	1.29063	TauWT	Protein
heph	34321.2	0.0386706	0.212328	0.182127	0.855483	0.965968	1.02717	TauWT	Protein
mgr	36174.6	1.01087	0.50766	1.99124	0.0464541	0.340489	2.01513	TauWT	Protein
Pebp1	18676.9	0.354863	0.355672	0.997726	0.318412	0.731302	1.27886	TauWT	Protein
CG3198	35871.8	0.28231	0.372948	0.756971	0.449067	0.787155	1.21614	TauWT	Protein
l(1)G0289	32043.5	-0.204466	0.332278	-0.615346	0.538326	0.838801	0.86786	TauWT	Protein
Ect4	37424.2	-0.393995	0.341603	-1.15337	0.248758	0.678738	0.76102	TauWT	Protein
CG2982	31954.5	-0.00292478	0.25121	-0.0116428	0.990711	0.996379	0.997975	TauWT	Protein
CG8323	34019.2	-0.0868074	0.25931	-0.334763	0.737804	0.921634	0.941604	TauWT	Protein
CG4686	31603	-0.181941	0.309708	-0.58746	0.556895	0.843737	0.881516	TauWT	Protein
Syx5	26803.9	0.70548	0.303007	2.32826	0.0198981	0.209673	1.63069	TauWT	Protein
CG10962	26426.2	-0.493657	0.279433	-1.76664	0.0772887	0.4305	0.710222	TauWT	Protein
CG34159	34102.7	0.793234	0.332868	2.38303	0.017171	0.187514	1.73295	TauWT	Protein
Klp10A	24834.8	0.311244	0.339056	0.917973	0.358633	0.74322	1.24078	TauWT	Protein
CG12519	38843.3	-0.462933	0.429114	-1.07881	0.280671	0.702897	0.72551	TauWT	Protein
Fnta	28913.9	-0.00285414	0.277462	-0.0102866	0.991793	0.996379	0.998024	TauWT	Protein
CG33964	35095.7	-0.665624	0.255638	-2.60378	0.00922028	0.125183	0.630416	TauWT	Protein
CG17493	29312.2	-0.40454	0.351341	-1.15142	0.249561	0.678759	0.755477	TauWT	Protein
Rab39	33513.5	-0.524253	0.323781	-1.61916	0.105413	0.49656	0.695319	TauWT	Protein
Pdcd4	26720	0.175938	0.390923	0.450057	0.65267	0.883152	1.1297	TauWT	Protein
Itp-r83A	26302.7	0.065693	0.190793	0.344316	0.730609	0.91746	1.04659	TauWT	Protein
Fdxh	30815.1	0.346564	0.290066	1.19478	0.232174	0.664963	1.27153	TauWT	Protein
ps.1	42821.4	-0.335274	0.320899	-1.04479	0.296118	0.715344	0.792634	TauWT	Protein
E(bx)	36610.5	0.663474	0.32698	2.0291	0.0424484	0.331145	1.58389	TauWT	Protein
CG9286	32517.2	-1.12876	0.318894	-3.53961	0.000400714	0.0147785	0.457308	TauWT	Protein
CG43319	76764.4	2.0188	0.580406	3.47826	NA	NA	4.05247	TauWT	Protein
CG6664	34414.7	0.77729	0.298198	2.60663	0.00914391	0.124746	1.71391	TauWT	Protein
CG15916	53832.6	0.489107	0.300028	1.6302	0.103059	0.489139	1.40358	TauWT	Protein
CG13643	20533	0.135062	0.212008	0.637059	0.524087	0.826655	1.09814	TauWT	Protein
mbo	31314.8	0.449672	0.270256	1.66387	0.0961379	0.472184	1.36573	TauWT	Protein
Mtl	29442.1	-0.28271	0.279142	-1.01278	0.311165	0.727426	0.822046	TauWT	Protein
mRpS22	34862.1	0.75932	0.367414	2.06666	0.0387665	0.313687	1.69269	TauWT	Protein
MP1	29066	0.907355	0.310504	2.9222	0.00347567	0.0676917	1.8756	TauWT	Protein
Ama	35289.8	0.415505	0.342093	1.2146	0.22452	0.657864	1.33377	TauWT	Protein
CG6961	37139.4	-0.055021	0.338072	-0.162749	0.870716	0.967287	0.96258	TauWT	Protein
kto	30662.4	-0.651227	0.447673	-1.45469	0.145755	0.564624	0.636739	TauWT	Protein
CG42235	26473.4	0.0269883	0.201577	0.133886	0.893493	0.972038	1.01888	TauWT	Protein
CG4646	30150	0.907051	0.28349	3.19959	0.00137623	0.0343936	1.87521	TauWT	Protein
jeb	36561.3	0.341367	0.435818	0.78328	0.433463	0.779681	1.26696	TauWT	Protein
Eaat2	34994	-0.498772	0.38038	-1.31125	0.189774	0.626031	0.707709	TauWT	Protein
Nup50	29018.9	-0.15237	0.284878	-0.534861	0.592746	0.859741	0.899771	TauWT	Protein
Mnn1	28549.4	-0.175477	0.218197	-0.804215	0.421273	0.775294	0.885475	TauWT	Protein
CG15908	28269.9	0.453737	0.292322	1.55218	0.120619	0.520773	1.36958	TauWT	Protein
crp	33158.5	0.00417929	0.29549	0.0141436	0.988715	0.996379	1.0029	TauWT	Protein
CG17931	37562.3	0.746698	0.461724	1.6172	0.105836	0.49656	1.67795	TauWT	Protein
CG18789	40218.1	-0.398454	0.459813	-0.866557	NA	NA	0.758671	TauWT	Protein
CG8735	28877.6	-0.395234	0.191838	-2.06025	0.039375	0.316795	0.760366	TauWT	Protein
CG8531	28902.7	0.0978258	0.306024	0.319667	0.749221	0.926357	1.07016	TauWT	Protein
KFase	34520.8	-0.0401337	0.274223	-0.146354	0.883642	0.969057	0.972565	TauWT	Protein
aPKC	29689	0.109912	0.278646	0.394448	0.69325	0.904604	1.07916	TauWT	Protein
mop	18790.8	0.205166	0.248215	0.826569	0.408482	0.76648	1.15282	TauWT	Protein
CG9319	32090.7	0.143371	0.341849	0.4194	0.674924	0.89148	1.10448	TauWT	Protein
Su(var)3-9	28029.9	-0.17543	0.323804	-0.541778	0.587972	0.858039	0.885504	TauWT	Protein
CON__P01966	30339.2	-0.134973	0.460383	-0.293176	0.769388	0.933697	0.910687	TauWT	Protein
CG10616	27247.7	0.187059	0.260887	0.71701	0.473368	0.80255	1.13844	TauWT	Protein
CG12042	27651.9	0.242361	0.256459	0.945027	0.344645	0.738314	1.18293	TauWT	Protein
CG11306	26007.5	-0.0224129	0.342118	-0.0655122	0.947766	0.991527	0.984585	TauWT	Protein
CG3760.1	33230.7	0.353626	0.315242	1.12176	0.261965	0.692619	1.27777	TauWT	Protein
gammaCOP.1	25569.6	-0.116269	0.259373	-0.448267	0.65396	0.884051	0.922571	TauWT	Protein
CG32649	29335.8	0.192419	0.337797	0.569628	0.56893	0.847728	1.14268	TauWT	Protein
mRpL41	39903.6	0.441319	0.364905	1.20941	0.226507	0.657864	1.35784	TauWT	Protein
CG11876.1	33252.9	-0.0580757	0.347857	-0.166953	0.867407	0.966148	0.960544	TauWT	Protein
bonsai	30357.9	0.0230879	0.232267	0.0994021	0.920819	0.98003	1.01613	TauWT	Protein
CG31760	30374.7	0.476637	0.29927	1.59267	0.111235	0.504024	1.3915	TauWT	Protein
mip40	25944.4	0.443684	0.259445	1.71013	0.0872427	0.453549	1.36007	TauWT	Protein
lectin-28C	33057.5	1.13973	0.438498	2.59917	0.00934494	0.125667	2.2034	TauWT	Protein
CG7414	28407	0.17834	0.296003	0.602496	0.546844	0.842824	1.13158	TauWT	Protein
CG16743	28369.7	0.125227	0.286722	0.436755	0.662289	0.887241	1.09068	TauWT	Protein
CG5577	31714.4	-0.207982	0.293001	-0.709834	0.477807	0.80365	0.865747	TauWT	Protein
CG12895	30127.7	0.63747	0.546804	1.16581	0.243691	0.675878	1.5556	TauWT	Protein
CG6750	27854.7	0.602456	0.330113	1.825	0.0680007	0.411208	1.5183	TauWT	Protein
Uba1.1	25082	-0.135895	0.238859	-0.568934	0.569401	0.847728	0.910105	TauWT	Protein
Ced-12	29547.7	-0.168301	0.251825	-0.668323	0.503927	0.816864	0.88989	TauWT	Protein
CG6421	24823.7	0.0635448	0.283428	0.224201	0.822601	0.957149	1.04503	TauWT	Protein
CG43091	27781.4	0.578156	0.276584	2.09035	0.0365866	0.30333	1.49294	TauWT	Protein
prom.1	34399.5	-0.603099	0.283317	-2.12871	0.0332785	0.291858	0.658338	TauWT	Protein
CG10208	33813	0.416892	0.400907	1.03987	0.2984	0.718398	1.33505	TauWT	Protein
CG43092	30996.7	0.0604056	0.275761	0.21905	0.826611	0.957149	1.04276	TauWT	Protein
CG31874	24618.8	0.722803	0.370858	1.949	0.0512952	0.354175	1.65039	TauWT	Protein
Moca-cyp	26811.5	0.327648	0.282984	1.15783	0.246932	0.675878	1.25497	TauWT	Protein
Rap2l	22155.8	0.124195	0.312815	0.397026	0.691349	0.904293	1.0899	TauWT	Protein
lic	26603.4	-0.0961064	0.268942	-0.357349	0.72083	0.917264	0.935555	TauWT	Protein
Ccz1	24079.7	0.343155	0.26895	1.2759	0.201989	0.63947	1.26853	TauWT	Protein
Vamp7	27995.6	-0.0032075	0.222532	-0.0144136	0.9885	0.996379	0.997779	TauWT	Protein
CG13108	29304.7	0.707973	0.319874	2.21329	0.0268778	0.25301	1.63351	TauWT	Protein
pck	17729.5	0.899353	0.363605	2.47344	0.0133821	0.156309	1.86523	TauWT	Protein
Mec2	30701.3	-0.298632	0.284283	-1.05048	0.293499	0.712676	0.813023	TauWT	Protein
SelR.1	37811.2	1.01364	0.503738	2.01223	0.0441954	0.334062	2.019	TauWT	Protein
CG6230	28645.1	0.0836573	0.260043	0.321706	0.747675	0.925662	1.0597	TauWT	Protein
ade3.1	21911.7	0.548284	0.270988	2.02328	0.0430446	0.332125	1.46234	TauWT	Protein
dnc.1	28501	-0.039755	0.291194	-0.136524	0.891407	0.972038	0.97282	TauWT	Protein
CHIP	26408.6	-0.110184	0.288368	-0.382095	0.702391	0.908636	0.92647	TauWT	Protein
CG31205	37135.5	-1.31675	0.398857	-3.3013	0.000962388	0.0270795	0.401439	TauWT	Protein
RpL34a	21971.2	0.115857	0.433986	0.26696	0.7895	0.942238	1.08362	TauWT	Protein
RhoL	26091.7	0.365265	0.355189	1.02837	0.303776	0.722717	1.28812	TauWT	Protein
bw	27374.7	-0.624105	0.329303	-1.89523	0.0580621	0.38132	0.648822	TauWT	Protein
PMCA.4	26035.9	0.523559	0.269901	1.93982	0.0524013	0.360052	1.4375	TauWT	Protein
CG43780	21867.3	0.189602	0.250705	0.756275	0.449485	0.787155	1.14045	TauWT	Protein
Bx42	23716.2	0.569814	0.279684	2.03735	0.0416153	0.327358	1.48433	TauWT	Protein
CSN6	22762.5	0.164404	0.214772	0.765484	0.443983	0.783141	1.1207	TauWT	Protein
CG45186.1	25707.8	0.754222	0.332115	2.27097	0.0231489	0.228575	1.68672	TauWT	Protein
Oatp58Dc	26038.5	-0.457479	0.207675	-2.20286	0.0276044	0.256257	0.728258	TauWT	Protein
CSN5	25297.6	0.171879	0.249035	0.690179	0.490082	0.808228	1.12652	TauWT	Protein
CG5131	27410.3	0.105249	0.283885	0.370743	0.710829	0.913041	1.07568	TauWT	Protein
slou	23596.8	0.302491	0.321274	0.941535	0.346431	0.74003	1.23327	TauWT	Protein
CG15386	25678	0.502523	0.245448	2.04737	0.0406216	0.321332	1.41669	TauWT	Protein
Mob2	30648.4	0.189448	0.365518	0.518301	0.604248	0.862015	1.14033	TauWT	Protein
kuk	26749.4	-0.447949	0.280497	-1.59698	0.110269	0.503544	0.733084	TauWT	Protein
Bsg.1	25308.1	0.161802	0.270095	0.599057	0.549135	0.843075	1.11868	TauWT	Protein
CG15873	21649.5	-0.0220995	0.305698	-0.072292	0.94237	0.988945	0.984799	TauWT	Protein
eIF2B-epsilon	24687.3	-0.0783366	0.312977	-0.250295	0.802359	0.947572	0.947149	TauWT	Protein
PPP4R2r	27104.2	0.361612	0.327042	1.1057	0.268855	0.692619	1.28486	TauWT	Protein
cg	26865.2	0.0477272	0.332456	0.143559	0.885848	0.970144	1.03364	TauWT	Protein
cact	23153.4	-0.0950498	0.295321	-0.321853	0.747564	0.925662	0.93624	TauWT	Protein
Acyp2	31976.6	0.261314	0.444	0.588546	0.556166	0.843737	1.19857	TauWT	Protein
CG11200	25452.1	-0.312653	0.202491	-1.54403	0.122581	0.522124	0.80516	TauWT	Protein
Pkn	29870.3	0.0778622	0.424963	0.183221	0.854624	0.965384	1.05545	TauWT	Protein
CG10413	30823.3	0.821246	0.467917	1.75511	0.0792402	0.434952	1.76693	TauWT	Protein
mbt	25556.7	-0.195389	0.344041	-0.567925	0.570086	0.847728	0.873337	TauWT	Protein
IM23	18722.5	0.492751	0.309215	1.59356	0.111035	0.504024	1.40713	TauWT	Protein
TwdlBeta	23016.6	0.0995089	0.306356	0.324814	0.745322	0.924964	1.07141	TauWT	Protein
CG33129.1	18965.2	0.170756	0.345992	0.493526	0.621641	0.866202	1.12565	TauWT	Protein
CaMKII.2	21363.3	0.647082	0.265927	2.43331	0.0149614	0.170367	1.566	TauWT	Protein
Lcp65Ad	18742.5	0.0303069	0.332109	0.0912559	0.927289	0.982921	1.02123	TauWT	Protein
CG13096	31396.7	0.256719	0.372358	0.689441	0.490546	0.808228	1.19476	TauWT	Protein
CON__ENSEMBL:ENSBTAP00000038253	29564.6	0.649851	0.396143	1.64045	0.100912	0.483313	1.56901	TauWT	Protein
CG34330	29921.8	0.0257167	0.333271	0.0771644	0.938493	0.988117	1.01799	TauWT	Protein
CG30491	22171.9	0.547714	0.35527	1.54168	0.123151	0.523762	1.46177	TauWT	Protein
Cdep.1	24832.9	-0.0190865	0.249666	-0.0764481	0.939063	0.988117	0.986857	TauWT	Protein
CG42240	21425.5	0.283881	0.283214	1.00235	0.316173	0.729634	1.21747	TauWT	Protein
Aats-tyr-m	22036.5	-0.229527	0.301458	-0.761389	0.446425	0.784262	0.852914	TauWT	Protein
Cip4	24514.9	0.597344	0.321736	1.85663	0.0633642	0.397646	1.51293	TauWT	Protein
axo	21867.1	0.399989	0.308948	1.29468	0.19543	0.631998	1.3195	TauWT	Protein
CG45782	27646.5	-0.0504781	0.291003	-0.173463	0.862288	0.966148	0.965616	TauWT	Protein
Cyp311a1	30594.1	-0.499934	0.368245	-1.35761	0.174586	0.607663	0.707139	TauWT	Protein
CG5380	22696.9	0.0999502	0.332082	0.30098	0.763429	0.932147	1.07174	TauWT	Protein
CG9782	23640	0.337696	0.24724	1.36586	0.171983	0.604482	1.26374	TauWT	Protein
CG17111	25704.1	-0.0627262	0.3198	-0.196142	0.844499	0.961534	0.957453	TauWT	Protein
RAF2	24115.3	0.249388	0.357634	0.697328	0.485597	0.806363	1.1887	TauWT	Protein
CG15715	9951.79	0.382716	0.296196	1.2921	0.196321	0.632889	1.30379	TauWT	Protein
SRPK	21217.1	0.326989	0.252716	1.2939	0.195701	0.631998	1.25439	TauWT	Protein
CG2453	23830.6	-0.8095	0.280029	-2.89077	0.00384302	0.0714359	0.57058	TauWT	Protein
CG42354	19188.3	-0.000800137	0.259484	-0.00308357	0.99754	0.999126	0.999446	TauWT	Protein
stg1	24959.4	0.00913367	0.361546	0.0252628	0.979845	0.995531	1.00635	TauWT	Protein
RSG7	19917.4	0.333307	0.366741	0.908835	0.363437	0.744164	1.2599	TauWT	Protein
Tango4	26735	-0.201909	0.351183	-0.574938	0.565333	0.847728	0.8694	TauWT	Protein
CG34228	25213.4	0.709309	0.319423	2.22059	0.0263785	0.249609	1.63502	TauWT	Protein
mRpL48	32644.6	-0.428723	0.388536	-1.10343	0.26984	0.693382	0.742919	TauWT	Protein
CG5854	25990.3	0.932784	0.394231	2.36608	0.0179775	0.192305	1.90896	TauWT	Protein
CG6123	18652.2	-0.058926	0.349671	-0.168518	0.866176	0.966148	0.959979	TauWT	Protein
CG13784	21702.1	0.24315	0.304813	0.797703	0.425043	0.777908	1.18357	TauWT	Protein
CG12288	20492.3	0.331382	0.400908	0.826579	0.408476	0.76648	1.25822	TauWT	Protein
Map60	22751.8	0.132777	0.253993	0.522758	0.601143	0.860028	1.0964	TauWT	Protein
mRpL15	28253.5	0.00165142	0.34332	0.00481016	0.996162	0.998283	1.00115	TauWT	Protein
CG12848	26419	0.510494	0.307435	1.6605	0.0968149	0.473839	1.42454	TauWT	Protein
Atg7	20588.3	-0.0622756	0.333597	-0.186679	0.851912	0.964994	0.957752	TauWT	Protein
CG13117	25448.5	-0.129108	0.300121	-0.430186	0.66706	0.88872	0.914397	TauWT	Protein
Nhe3	22106.7	-0.318576	0.289671	-1.09978	0.271426	0.694301	0.801861	TauWT	Protein
CG14995.1	21652.8	0.00565811	0.300054	0.018857	0.984955	0.995531	1.00393	TauWT	Protein
CG11982	14952.3	0.403622	0.274537	1.47019	0.14151	0.557495	1.32283	TauWT	Protein
RpS11.1	17617.4	0.163343	0.238006	0.686298	0.492525	0.810542	1.11988	TauWT	Protein
CG9527	18858.2	0.213823	0.316156	0.676323	0.498835	0.812589	1.15976	TauWT	Protein
CG8675	19956.4	0.340967	0.245063	1.39134	0.164121	0.588918	1.26661	TauWT	Protein
Patronin	16760.5	0.064045	0.345796	0.185211	0.853064	0.965165	1.04539	TauWT	Protein
CG11857.1	19870.1	0.292741	0.316261	0.925632	0.354637	0.74322	1.22497	TauWT	Protein
Nelf-A	17554.5	0.605817	0.394807	1.53446	0.124916	0.525728	1.52184	TauWT	Protein
swm	18239.3	0.344351	0.299086	1.15135	0.24959	0.678759	1.26958	TauWT	Protein
Act57B	2.40688e+08	-0.0634068	0.113589	-0.55821	0.576701	0.735762	0.957002	TauR406W	Protein
Cry	2.93779e+08	-0.100662	0.151141	-0.666014	0.505402	0.675367	0.932605	TauR406W	Protein
ATPsyn-beta	2.39708e+08	0.155993	0.142074	1.09797	0.272217	0.459646	1.11419	TauR406W	Protein
blw	1.99536e+08	0.249639	0.136213	1.8327	0.0668467	0.189411	1.18891	TauR406W	Protein
Adh	1.77675e+08	0.221929	0.171105	1.29703	0.19462	0.374235	1.16629	TauR406W	Protein
Rfabg	1.02568e+08	0.19209	0.157812	1.21721	0.223525	0.408689	1.14242	TauR406W	Protein
Ca-P60A	6.92048e+07	0.159971	0.111181	1.43884	0.150196	0.315538	1.11726	TauR406W	Protein
Cpr72Ec	7.9422e+07	-0.331612	0.0986904	-3.36012	0.000779075	0.00850071	0.794648	TauR406W	Protein
betaTub56D	5.67987e+07	0.332609	0.119236	2.78949	0.00527903	0.0338509	1.25929	TauR406W	Protein
CG3523	7.0388e+07	0.140783	0.160329	0.878089	0.379896	0.564834	1.1025	TauR406W	Protein
chp	5.49813e+07	-0.670764	0.179668	-3.73335	0.000188949	0.00279396	0.628174	TauR406W	Protein
Eno	6.37968e+07	0.0702124	0.0953139	0.736644	0.461339	0.639213	1.04987	TauR406W	Protein
porin	6.55749e+07	-0.181233	0.105585	-1.71647	0.0860768	0.222255	0.881949	TauR406W	Protein
Acon	6.55443e+07	0.369922	0.0936842	3.94861	7.86e-05	0.00140867	1.29228	TauR406W	Protein
retinin	7.22334e+07	-0.0874107	0.271147	-0.322373	0.74717	0.859992	0.94121	TauR406W	Protein
alphaTub84B	4.65343e+07	-0.0230145	0.175643	-0.13103	0.895752	0.943888	0.984174	TauR406W	Protein
Mlc2	3.51798e+07	-0.310069	0.17307	-1.79158	0.0731998	0.199125	0.806603	TauR406W	Protein
CG4169	4.90058e+07	0.113194	0.123146	0.919188	0.357997	0.544542	1.08162	TauR406W	Protein
Arr2	3.96881e+07	-0.420787	0.183102	-2.2981	0.0215563	0.088657	0.747017	TauR406W	Protein
GlyP	3.36221e+07	-0.167337	0.198431	-0.843299	0.399061	0.58434	0.890485	TauR406W	Protein
Hsc70-4	4.06149e+07	-0.0186572	0.124422	-0.149951	0.880803	0.936271	0.987151	TauR406W	Protein
Acp65Aa	3.23632e+07	-0.170419	0.217691	-0.782848	0.433716	0.614253	0.888585	TauR406W	Protein
kdn	3.3212e+07	0.0676009	0.17773	0.380358	0.70368	0.830194	1.04797	TauR406W	Protein
Mdh2	4.34164e+07	0.367434	0.157415	2.33417	0.0195868	0.0841147	1.29006	TauR406W	Protein
14-3-3zeta	3.71225e+07	-0.277637	0.153599	-1.80755	0.070677	0.195354	0.824941	TauR406W	Protein
Nplp2	5.5541e+07	0.971998	0.272096	3.57226	0.000353914	0.00471769	1.96156	TauR406W	Protein
alpha-Spec	3.17542e+07	-0.377702	0.160787	-2.34908	0.0188198	0.0818754	0.769662	TauR406W	Protein
sesB	3.1157e+07	0.31426	0.244919	1.28312	0.199451	0.377951	1.24337	TauR406W	Protein
CG3731	3.95856e+07	0.298645	0.167544	1.78248	0.0746704	0.201856	1.22999	TauR406W	Protein
CG7920	3.17428e+07	0.225103	0.11915	1.88924	0.0588595	0.175026	1.16886	TauR406W	Protein
Cpr49Ae	4.7258e+07	0.751752	0.281383	2.67163	0.00754836	0.0432751	1.68384	TauR406W	Protein
Ef1alpha48D	3.33829e+07	0.0367744	0.159238	0.23094	0.817361	0.899463	1.02582	TauR406W	Protein
Mlc1	3.30459e+07	0.319514	0.166388	1.9203	0.0548199	0.166865	1.24791	TauR406W	Protein
PyK	2.87609e+07	0.269599	0.103342	2.60881	0.00908578	0.0491723	1.20547	TauR406W	Protein
Yp1	3.01229e+07	0.0441981	0.179592	0.246103	0.805602	0.89306	1.03111	TauR406W	Protein
Cam	1.92662e+07	-0.909902	0.275522	-3.30247	0.000958383	0.010091	0.532221	TauR406W	Protein
CG1516	2.59231e+07	0.13178	0.105468	1.24948	0.21149	0.393569	1.09564	TauR406W	Protein
Fer2LCH	3.76568e+07	1.31486	0.19534	6.73112	1.68e-11	1.2e-09	2.48778	TauR406W	Protein
Aldh	2.40736e+07	-0.0650506	0.137107	-0.474451	0.635179	0.779498	0.955912	TauR406W	Protein
14-3-3epsilon	2.22064e+07	-0.255001	0.169154	-1.50751	0.131679	0.292068	0.837986	TauR406W	Protein
Acp1	4.75323e+07	1.43552	0.880693	1.62999	0.103104	0.251952	2.7048	TauR406W	Protein
ATPsyn-d	2.82066e+07	0.323734	0.186274	1.73794	0.0822213	0.215801	1.25157	TauR406W	Protein
fabp	2.09749e+07	-0.420303	0.174855	-2.40372	0.0162293	0.0733088	0.747268	TauR406W	Protein
l(1)G0156	2.09778e+07	0.074604	0.0967292	0.771266	0.440549	0.618643	1.05307	TauR406W	Protein
ATPsyn-gamma	2.12969e+07	-0.00963526	0.182685	-0.0527426	0.957937	0.976176	0.993344	TauR406W	Protein
Cyp1	2.07425e+07	0.375115	0.135586	2.76661	0.00566421	0.03548	1.29694	TauR406W	Protein
CG7470	2.02907e+07	0.192409	0.117156	1.64233	0.100521	0.247058	1.14267	TauR406W	Protein
Vha55	1.88449e+07	0.282672	0.114585	2.46691	0.0136285	0.0653877	1.21645	TauR406W	Protein
P5CDh1	1.92727e+07	-0.219375	0.14103	-1.55552	0.119823	0.27548	0.858938	TauR406W	Protein
Gs2	2.36771e+07	0.941809	0.133687	7.0449	1.86e-12	1.52e-10	1.92094	TauR406W	Protein
l(1)G0230	2.63305e+07	0.183042	0.187128	0.978165	0.327993	0.515198	1.13527	TauR406W	Protein
Yp3	2.35367e+07	-0.0847025	0.223421	-0.379115	0.704602	0.830194	0.942979	TauR406W	Protein
Oscp	1.99773e+07	0.0918945	0.122361	0.751012	0.452646	0.631045	1.06577	TauR406W	Protein
Hsp83	1.95814e+07	-0.346814	0.136401	-2.5426	0.0110032	0.0563914	0.786319	TauR406W	Protein
trol	1.73887e+07	-0.049004	0.132368	-0.370211	0.711225	0.833716	0.966603	TauR406W	Protein
CoVa	2.25356e+07	0.384349	0.214439	1.79235	0.0730777	0.199125	1.30527	TauR406W	Protein
futsch	1.71576e+07	-0.794248	0.273466	-2.90437	0.00367992	0.0273568	0.576644	TauR406W	Protein
Pglym78	2.22092e+07	0.5364	0.174664	3.07104	0.00213318	0.0186206	1.45035	TauR406W	Protein
CG7430	1.85124e+07	0.254788	0.101543	2.50916	0.0121017	0.0605311	1.19316	TauR406W	Protein
Yp2	2.07612e+07	0.0873207	0.177394	0.492241	0.622549	0.769232	1.0624	TauR406W	Protein
Gpdh	1.59342e+07	-0.0851022	0.234626	-0.362715	0.716818	0.837568	0.942718	TauR406W	Protein
wal	1.80396e+07	0.13831	0.141281	0.978971	0.327594	0.515198	1.10062	TauR406W	Protein
Mtpalpha	1.56965e+07	-0.152183	0.118976	-1.27911	0.200858	0.379819	0.899888	TauR406W	Protein
skap	1.53977e+07	-0.0174555	0.154162	-0.113229	0.909849	0.952806	0.987974	TauR406W	Protein
bnb	1.82611e+07	0.0834835	0.16607	0.5027	0.615175	0.764309	1.05957	TauR406W	Protein
His2B:CG33884	1.76185e+07	-0.128768	0.161767	-0.796008	0.426028	0.607712	0.914612	TauR406W	Protein
His2A:CG33817	1.62369e+07	-0.360674	0.174248	-2.06989	0.0384629	0.130919	0.778801	TauR406W	Protein
Tsf1	2.23052e+07	1.03974	0.161964	6.41956	1.37e-10	7.96e-09	2.05585	TauR406W	Protein
Idh	1.40365e+07	-0.207546	0.17356	-1.19582	0.231767	0.416719	0.866009	TauR406W	Protein
CG7203	2.77034e+07	1.40928	0.411017	3.42876	0.000606344	0.00709209	2.65605	TauR406W	Protein
Pgk	1.76045e+07	0.449226	0.157016	2.86103	0.00422273	0.0296717	1.36531	TauR406W	Protein
Vha68-1	1.38493e+07	-0.0838577	0.0824935	-1.01654	0.309374	0.497751	0.943531	TauR406W	Protein
His4:CG33887	1.3023e+07	-0.0456915	0.188877	-0.241911	0.808849	0.895564	0.968825	TauR406W	Protein
Gbeta76C	1.11099e+07	-0.027697	0.208655	-0.132741	0.894399	0.943888	0.980985	TauR406W	Protein
glob1	1.48684e+07	0.269259	0.175836	1.5313	0.125694	0.283204	1.20519	TauR406W	Protein
Actn	1.25983e+07	-0.327636	0.1763	-1.8584	0.0631121	0.183439	0.796841	TauR406W	Protein
sls	1.40112e+07	0.0842524	0.121003	0.696284	0.486251	0.660964	1.06014	TauR406W	Protein
norpA	1.18072e+07	-0.287899	0.103254	-2.78826	0.00529921	0.0338999	0.819094	TauR406W	Protein
Mdh1	1.50667e+07	0.552726	0.196575	2.81178	0.00492677	0.0325114	1.46685	TauR406W	Protein
SdhA	1.22515e+07	-0.171416	0.0846686	-2.02455	0.0429138	0.141099	0.887971	TauR406W	Protein
Fer1HCH	1.27157e+07	1.05329	0.164119	6.41786	1.38e-10	7.96e-09	2.07526	TauR406W	Protein
comt	1.19822e+07	-0.186677	0.115248	-1.61978	0.105279	0.254361	0.878627	TauR406W	Protein
CG1648	1.48183e+07	-0.0631377	0.186643	-0.338281	0.735152	0.8505	0.95718	TauR406W	Protein
CG8036	1.63536e+07	0.428992	0.204627	2.09646	0.0360413	0.125842	1.34629	TauR406W	Protein
CG7433	1.1671e+07	-0.314705	0.213068	-1.47701	0.139672	0.301946	0.804016	TauR406W	Protein
CG3902	1.16627e+07	0.199221	0.160148	1.24398	0.213506	0.395718	1.14808	TauR406W	Protein
Cyt-c-p	1.23707e+07	0.12216	0.169079	0.722506	0.469983	0.645925	1.08836	TauR406W	Protein
CoIV	1.2963e+07	0.162479	0.10048	1.61703	0.105872	0.255002	1.11921	TauR406W	Protein
CG5261	1.30674e+07	0.166115	0.173196	0.959116	0.3375	0.524871	1.12203	TauR406W	Protein
ND75	1.35832e+07	0.496567	0.210563	2.35829	0.0183596	0.0803899	1.41085	TauR406W	Protein
His3.3B	1.1346e+07	-0.108909	0.209399	-0.520104	0.602991	0.756464	0.927289	TauR406W	Protein
Jafrac1	1.10564e+07	0.263171	0.103365	2.54604	0.0108953	0.056138	1.20011	TauR406W	Protein
scu	1.21758e+07	0.196707	0.0748289	2.62876	0.00856963	0.0474221	1.14608	TauR406W	Protein
Hsp60	1.34359e+07	0.24322	0.174674	1.39242	0.163794	0.334763	1.18363	TauR406W	Protein
EF2	1.1452e+07	0.264987	0.086137	3.07635	0.00209554	0.0184108	1.20163	TauR406W	Protein
CG42367	1.59276e+07	0.152022	0.208245	0.730018	0.465379	0.642836	1.11113	TauR406W	Protein
Vha26	1.25877e+07	0.265399	0.180899	1.46711	0.142346	0.304372	1.20197	TauR406W	Protein
yip2	1.26464e+07	0.256009	0.192985	1.32657	0.18465	0.361028	1.19417	TauR406W	Protein
CG12262	1.18069e+07	0.0716028	0.11422	0.626887	0.530733	0.699204	1.05088	TauR406W	Protein
CG7214	1.87356e+07	1.18108	0.428791	2.75444	0.00587936	0.0363959	2.26746	TauR406W	Protein
Scsalpha	1.53224e+07	0.571101	0.221522	2.57808	0.00993513	0.0525652	1.48566	TauR406W	Protein
TER94	1.11633e+07	0.182414	0.151952	1.20047	0.229956	0.415079	1.13478	TauR406W	Protein
Gad1	1.11747e+07	-0.00572867	0.144724	-0.0395834	0.968425	0.982587	0.996037	TauR406W	Protein
Pgi	9.49943e+06	-0.093562	0.17519	-0.534059	0.593301	0.75022	0.937206	TauR406W	Protein
CG7834	1.21044e+07	0.293956	0.162183	1.8125	0.0699095	0.193629	1.226	TauR406W	Protein
CG5028	1.12517e+07	0.306774	0.174164	1.76141	0.0781689	0.207174	1.23694	TauR406W	Protein
Act5C	7.84565e+06	-0.0455225	0.130133	-0.349814	0.726478	0.84335	0.968939	TauR406W	Protein
Pdi	1.14251e+07	0.0121898	0.103145	0.118181	0.905925	0.950904	1.00849	TauR406W	Protein
Got2	1.15924e+07	0.0255667	0.110063	0.232291	0.816312	0.89904	1.01788	TauR406W	Protein
l(1)G0255	9.65526e+06	0.2203	0.119956	1.8365	0.0662831	0.189168	1.16498	TauR406W	Protein
Tpi	1.14079e+07	0.716189	0.142728	5.01786	5.23e-07	1.61e-05	1.64284	TauR406W	Protein
PebIII	1.36089e+07	1.43906	0.270416	5.32166	1.03e-07	3.52e-06	2.71145	TauR406W	Protein
Galphaq	8.81206e+06	-0.323753	0.171585	-1.88684	0.0591821	0.1756	0.798989	TauR406W	Protein
CG17127	1.1427e+07	-0.0460319	0.154237	-0.29845	0.76536	0.871055	0.968597	TauR406W	Protein
ATPsyn-b	8.06072e+06	-0.14832	0.145392	-1.02014	0.307663	0.496639	0.902301	TauR406W	Protein
His1:CG33855	1.22469e+07	0.931461	0.296892	3.13738	0.00170468	0.015584	1.90721	TauR406W	Protein
Cpr49Aa	7.63322e+06	-0.463928	0.288374	-1.60877	0.107666	0.256691	0.72501	TauR406W	Protein
Vha13	9.39711e+06	-0.544978	0.295284	-1.84561	0.0649489	0.186573	0.685402	TauR406W	Protein
l(1)G0334	9.03421e+06	-0.0317693	0.114043	-0.278572	0.780573	0.878632	0.97822	TauR406W	Protein
Gs1	1.19711e+07	0.567155	0.223804	2.53416	0.0112717	0.0574411	1.4816	TauR406W	Protein
Gdi	8.31957e+06	-0.239118	0.122688	-1.94899	0.0512969	0.158097	0.847263	TauR406W	Protein
Arr1	6.63818e+06	-0.607303	0.344775	-1.76145	0.0781623	0.207174	0.656422	TauR406W	Protein
Hsc70-5	9.60968e+06	0.17	0.18068	0.940887	0.346763	0.533754	1.12506	TauR406W	Protein
awd	8.99657e+06	0.21858	0.135309	1.61541	0.106223	0.255298	1.16359	TauR406W	Protein
slgA	6.0501e+06	-0.758097	0.31157	-2.43315	0.014968	0.0692365	0.591276	TauR406W	Protein
Hsc70-3	8.96109e+06	0.277466	0.131024	2.11767	0.0342029	0.1212	1.21206	TauR406W	Protein
CG32230	1.16281e+07	0.636331	0.243477	2.61351	0.00896172	0.0487936	1.55437	TauR406W	Protein
l(2)06225	8.63165e+06	-0.157553	0.16311	-0.965934	0.334077	0.521948	0.896544	TauR406W	Protein
Obp44a	8.33586e+06	-0.272237	0.284968	-0.955325	0.339414	0.527543	0.828035	TauR406W	Protein
RFeSP	9.69038e+06	-0.0176227	0.157546	-0.111858	0.910936	0.953207	0.987859	TauR406W	Protein
hts	8.45323e+06	0.0528669	0.0918936	0.575306	0.565084	0.726434	1.03732	TauR406W	Protein
Sap47	7.28147e+06	-0.50581	0.14541	-3.4785	0.000504226	0.0061461	0.704265	TauR406W	Protein
CG1640	7.20366e+06	-0.156602	0.337506	-0.463997	0.64265	0.786171	0.897136	TauR406W	Protein
Mpcp	6.28996e+06	-0.438489	0.196686	-2.22938	0.0257884	0.10042	0.737907	TauR406W	Protein
PPO1	9.35979e+06	0.934777	0.11536	8.10312	5.36e-16	8.53e-14	1.9116	TauR406W	Protein
regucalcin	8.39868e+06	0.00528858	0.145639	0.036313	0.971033	0.983757	1.00367	TauR406W	Protein
TpnC25D	6.11078e+06	0.411111	0.263909	1.55778	0.119286	0.274768	1.32971	TauR406W	Protein
CoVb	8.77884e+06	0.410568	0.20158	2.03675	0.0416753	0.138203	1.32921	TauR406W	Protein
cora	8.01352e+06	-0.364541	0.127293	-2.8638	0.00418593	0.0296521	0.776716	TauR406W	Protein
Tps1	6.8471e+06	-0.0776139	0.222156	-0.349366	0.726814	0.843379	0.947624	TauR406W	Protein
Scp1	1.04088e+07	1.439	0.21808	6.59847	4.15e-11	2.68e-09	2.71132	TauR406W	Protein
inaD	6.54182e+06	-0.608984	0.206233	-2.95289	0.00314812	0.0240644	0.655658	TauR406W	Protein
CG11267	9.98657e+06	0.241581	0.189204	1.27683	0.201664	0.380811	1.18229	TauR406W	Protein
Lam	7.29885e+06	-0.202033	0.101822	-1.98418	0.0472354	0.149147	0.869324	TauR406W	Protein
trp	6.92365e+06	-0.452089	0.127728	-3.53946	0.000400942	0.00513633	0.730984	TauR406W	Protein
CG3011	8.02648e+06	0.163885	0.195896	0.836592	0.402822	0.586988	1.1203	TauR406W	Protein
Nurf-38	8.00667e+06	0.044132	0.151766	0.290789	0.771212	0.873238	1.03106	TauR406W	Protein
tsr	8.11174e+06	0.709203	0.154546	4.58896	4.45e-06	0.000115412	1.6349	TauR406W	Protein
CG5214	8.41674e+06	0.112997	0.177776	0.635615	0.525027	0.693562	1.08147	TauR406W	Protein
RpS7	9.38696e+06	0.469465	0.162391	2.89095	0.0038408	0.0278361	1.3846	TauR406W	Protein
Chc	6.22161e+06	-0.639505	0.27828	-2.29806	0.0215581	0.088657	0.641933	TauR406W	Protein
CG6543	9.16209e+06	0.489018	0.177032	2.76231	0.00573941	0.0357854	1.40349	TauR406W	Protein
RpII140	1.09673e+07	0.50245	0.247472	2.03033	0.0423226	0.140006	1.41662	TauR406W	Protein
Obp19d	5.32621e+06	0.812468	0.172381	4.71321	2.44e-06	6.73e-05	1.75621	TauR406W	Protein
sta	7.63703e+06	0.235758	0.102291	2.30478	0.0211792	0.0880448	1.17752	TauR406W	Protein
CG7461	6.95064e+06	-0.0562144	0.126913	-0.442937	0.657812	0.797631	0.961785	TauR406W	Protein
Idgf4	7.50241e+06	0.645047	0.105215	6.13075	8.75e-10	4.64e-08	1.56379	TauR406W	Protein
Pgm	7.21158e+06	0.315063	0.155282	2.02898	0.0424605	0.14012	1.24407	TauR406W	Protein
CG6439	7.52985e+06	0.462971	0.127798	3.62267	0.000291578	0.00406138	1.37838	TauR406W	Protein
ATPsyn-Cf6	6.00007e+06	-0.517508	0.29633	-1.74639	0.0807434	0.212747	0.698577	TauR406W	Protein
CG45076	7.83926e+06	-0.110317	0.151428	-0.728513	0.4663	0.643779	0.926384	TauR406W	Protein
GstD1	7.16304e+06	0.539332	0.139862	3.85618	0.000115173	0.00191201	1.4533	TauR406W	Protein
levy	9.0188e+06	0.543072	0.224348	2.42067	0.0154921	0.0715384	1.45707	TauR406W	Protein
Cat	7.04748e+06	0.270927	0.11846	2.28708	0.0221914	0.0901548	1.20658	TauR406W	Protein
CG4769	5.53721e+06	-0.561858	0.235691	-2.38388	0.0171312	0.0767503	0.677429	TauR406W	Protein
CG5177	7.21082e+06	0.0410311	0.155549	0.263782	0.791948	0.886194	1.02885	TauR406W	Protein
CG6084	7.23233e+06	0.467939	0.117681	3.97632	7e-05	0.00128837	1.38313	TauR406W	Protein
CG7409	7.52844e+06	0.663907	0.294372	2.25534	0.0241123	0.0960939	1.58437	TauR406W	Protein
Thiolase	6.11342e+06	-0.436164	0.148406	-2.93898	0.0032929	0.0249596	0.739097	TauR406W	Protein
PPO2	6.96159e+06	0.865869	0.112389	7.70421	1.32e-14	1.62e-12	1.82244	TauR406W	Protein
Men	5.37492e+06	-0.218108	0.168332	-1.2957	0.195078	0.374235	0.859692	TauR406W	Protein
Hsp23	6.96042e+06	0.0146345	0.146455	0.0999246	0.920404	0.957982	1.0102	TauR406W	Protein
Gpo-1	5.1774e+06	0.12754	0.186776	0.682849	0.494702	0.667663	1.09243	TauR406W	Protein
Prx5	8.46735e+06	1.24968	0.284247	4.39646	1.1e-05	0.000254483	2.37789	TauR406W	Protein
Bacc	5.96149e+06	-0.0774673	0.131821	-0.587668	0.556755	0.720507	0.94772	TauR406W	Protein
Rop	5.0061e+06	-0.0578456	0.106435	-0.543482	0.586798	0.743997	0.960698	TauR406W	Protein
ACC	5.37462e+06	-0.107408	0.310867	-0.34551	0.729711	0.846015	0.928255	TauR406W	Protein
Sod2	5.00912e+06	-0.650539	0.278897	-2.33254	0.0196722	0.0841147	0.637042	TauR406W	Protein
RpS8	7.80417e+06	0.622382	0.17757	3.50499	0.00045662	0.00566795	1.53942	TauR406W	Protein
CG6455	5.65004e+06	-0.21653	0.144876	-1.49459	0.135022	0.296461	0.860633	TauR406W	Protein
inaC	5.0706e+06	-0.26871	0.10139	-2.65025	0.00804312	0.0455328	0.830061	TauR406W	Protein
AnxB9	6.58504e+06	0.431831	0.148775	2.90257	0.00370118	0.0274165	1.34894	TauR406W	Protein
l(2)37Cc	6.67622e+06	0.139213	0.178094	0.781684	0.4344	0.614473	1.1013	TauR406W	Protein
RpL4	6.52336e+06	0.488344	0.125707	3.88477	0.000102428	0.00175424	1.40283	TauR406W	Protein
CG9914	5.74745e+06	0.415671	0.245538	1.6929	0.0904738	0.229234	1.33392	TauR406W	Protein
rdgA	4.75356e+06	-0.398205	0.229671	-1.7338	0.0829528	0.21667	0.758802	TauR406W	Protein
CG4692	5.94551e+06	-0.278375	0.189425	-1.46958	0.141675	0.304237	0.824519	TauR406W	Protein
Cpr62Bc	4.82899e+06	-0.983466	0.307329	-3.20004	0.00137409	0.0131388	0.505763	TauR406W	Protein
Gbeta13F	5.02842e+06	0.436394	0.116853	3.73456	0.000188046	0.00279396	1.35322	TauR406W	Protein
RpLP1	7.12078e+06	0.772053	0.227992	3.38631	0.000708386	0.00792104	1.7077	TauR406W	Protein
Cpr47Ea	3.26125e+06	-1.20412	0.548099	-2.1969	0.0280277	0.105338	0.434035	TauR406W	Protein
CG3560	5.61821e+06	0.179657	0.181815	0.988132	0.323088	0.511572	1.13261	TauR406W	Protein
Men-b	4.68317e+06	-0.0833984	0.118473	-0.703944	0.481468	0.656349	0.943832	TauR406W	Protein
AnxB10	5.27083e+06	0.0316562	0.0944965	0.334998	0.737626	0.852999	1.02218	TauR406W	Protein
Galphao	4.75593e+06	-0.594404	0.246056	-2.41573	0.0157037	0.0722693	0.662318	TauR406W	Protein
Cpr49Ag	5.47957e+06	-0.6551	0.292919	-2.23645	0.0253221	0.0994513	0.635031	TauR406W	Protein
Chd64	6.30209e+06	0.345695	0.149258	2.31609	0.0205535	0.0862293	1.27076	TauR406W	Protein
Obp99b	7.66963e+06	2.91394	1.11619	2.61061	0.00903796	0.0490115	7.53673	TauR406W	Protein
GstE12	5.46871e+06	0.214645	0.182564	1.17572	0.239706	0.424123	1.16042	TauR406W	Protein
eIF-4a	5.1642e+06	0.373394	0.0962183	3.8807	0.000104157	0.00177263	1.2954	TauR406W	Protein
RpL23A	6.13681e+06	0.298512	0.179261	1.66524	0.0958645	0.238867	1.22988	TauR406W	Protein
t	4.81144e+06	-0.456011	0.191407	-2.38241	0.0171995	0.0769288	0.728999	TauR406W	Protein
FK506-bp2	6.6387e+06	0.684015	0.247402	2.7648	0.00569581	0.0355955	1.60661	TauR406W	Protein
Vha68-2	5.00476e+06	0.0994157	0.105136	0.94559	0.344358	0.531403	1.07134	TauR406W	Protein
Trxr-1	4.82932e+06	0.188065	0.166007	1.13287	0.257268	0.441731	1.13923	TauR406W	Protein
Hsc70Cb	5.02462e+06	-0.0919802	0.127712	-0.720218	0.471391	0.64652	0.938234	TauR406W	Protein
ERp60	5.05514e+06	-0.150876	0.218726	-0.689798	0.490321	0.663073	0.900703	TauR406W	Protein
CG6287	6.10007e+06	0.294291	0.171516	1.71583	0.0861938	0.222346	1.22628	TauR406W	Protein
RpS3A	5.80821e+06	0.448626	0.0773492	5.80002	6.63e-09	2.94e-07	1.36474	TauR406W	Protein
ade5	4.60749e+06	0.0129874	0.209219	0.0620757	0.950503	0.974265	1.00904	TauR406W	Protein
CG10527	5.36987e+06	0.104617	0.193716	0.540055	0.589159	0.746029	1.07521	TauR406W	Protein
Arc42	4.91389e+06	-0.365062	0.339569	-1.07507	0.282342	0.468147	0.776435	TauR406W	Protein
ND42	5.16444e+06	0.448495	0.147486	3.04093	0.00235846	0.0195767	1.36462	TauR406W	Protein
Cpr67B	4.74349e+06	-0.031801	0.161367	-0.197073	0.84377	0.917257	0.978198	TauR406W	Protein
mt:CoII	3.1641e+06	-0.693804	0.327738	-2.11695	0.034264	0.1212	0.618221	TauR406W	Protein
Tudor-SN	5.1886e+06	0.0946067	0.0913291	1.03589	0.300254	0.490633	1.06777	TauR406W	Protein
fax	4.03693e+06	-0.643832	0.287791	-2.23715	0.0252763	0.0994513	0.640011	TauR406W	Protein
CG6020	3.79851e+06	-0.539119	0.305562	-1.76435	0.0776723	0.206465	0.688191	TauR406W	Protein
AGBE	4.13882e+06	-0.255746	0.167248	-1.52914	0.126229	0.283702	0.837554	TauR406W	Protein
RpLP2	4.16671e+06	0.178972	0.202894	0.882094	0.377726	0.562535	1.13208	TauR406W	Protein
Mp20	5.03781e+06	0.252283	0.183949	1.37149	0.170223	0.341962	1.19109	TauR406W	Protein
Snap25	3.70852e+06	0.16354	0.163766	0.99862	0.317979	0.506148	1.12003	TauR406W	Protein
Syt1	3.75146e+06	-0.709128	0.206275	-3.43778	0.000586505	0.00696089	0.61169	TauR406W	Protein
Eps-15	3.72357e+06	-0.422328	0.253784	-1.66412	0.0960876	0.239202	0.74622	TauR406W	Protein
SdhB	3.96231e+06	0.178759	0.157683	1.13366	0.256937	0.441442	1.13191	TauR406W	Protein
alphaSnap	4.58135e+06	0.309568	0.148484	2.08486	0.037082	0.12799	1.23934	TauR406W	Protein
chic	4.80856e+06	1.22909	0.27376	4.48967	7.13e-06	0.000173902	2.3442	TauR406W	Protein
LamC	4.51667e+06	0.112692	0.127103	0.886617	0.375285	0.561234	1.08124	TauR406W	Protein
Ssadh	3.85165e+06	-0.213373	0.198353	-1.07572	0.282051	0.467951	0.862519	TauR406W	Protein
Crc	4.97662e+06	0.323231	0.158502	2.03929	0.0414215	0.13753	1.25113	TauR406W	Protein
Cpr64Aa	5.51249e+06	0.289204	0.166484	1.73713	0.082365	0.215818	1.22197	TauR406W	Protein
Appl	5.7997e+06	0.406657	0.762124	0.533583	0.59363	0.750286	1.32561	TauR406W	Protein
Vha44	3.62605e+06	-0.425247	0.372597	-1.14131	0.253742	0.438217	0.744711	TauR406W	Protein
Dhpr	3.94723e+06	0.286924	0.240407	1.19349	0.232676	0.417271	1.22004	TauR406W	Protein
CG11089	4.44223e+06	0.301135	0.194195	1.55068	0.120978	0.277429	1.23211	TauR406W	Protein
CG3321	5.22496e+06	0.600349	0.275957	2.17551	0.0295918	0.109095	1.51608	TauR406W	Protein
CG2767	4.18155e+06	-0.426936	0.130468	-3.27235	0.00106658	0.0107693	0.74384	TauR406W	Protein
RpS2	4.41392e+06	0.568302	0.168971	3.36332	0.000770117	0.00850071	1.48278	TauR406W	Protein
CG13071	4.59228e+06	-1.5361	0.587461	-2.61481	0.0089277	0.0487063	0.344816	TauR406W	Protein
CG10863	3.98365e+06	-0.267836	0.223848	-1.19651	0.231498	0.416512	0.830565	TauR406W	Protein
RpL13	5.49206e+06	0.501857	0.177259	2.83121	0.00463724	0.031768	1.41604	TauR406W	Protein
RpS19a	6.26135e+06	0.815619	0.19819	4.11535	3.87e-05	0.000741937	1.76005	TauR406W	Protein
sun	4.20248e+06	0.0592944	0.373862	0.1586	0.873984	0.933676	1.04196	TauR406W	Protein
ninaE	3.39414e+06	0.0771116	0.235724	0.327127	0.743572	0.858224	1.0549	TauR406W	Protein
CG6409	5.07066e+06	0.206809	0.123627	1.67285	0.094357	0.236252	1.15413	TauR406W	Protein
Cpr65Au	4.34338e+06	-0.0270198	0.162726	-0.166045	0.868121	0.93153	0.981446	TauR406W	Protein
fau	5.95013e+06	0.567644	0.21622	2.62531	0.008657	0.0477056	1.4821	TauR406W	Protein
Cpr66D	4.67676e+06	-1.24248	0.330895	-3.7549	0.000173409	0.00262147	0.422646	TauR406W	Protein
LanA	3.39812e+06	-0.270779	0.297314	-0.910752	0.362426	0.548669	0.828872	TauR406W	Protein
mav	3.5523e+06	-0.0836108	0.999158	-0.0836812	0.93331	0.964236	0.943693	TauR406W	Protein
Phb2	3.93461e+06	-0.292059	0.228442	-1.27848	0.20108	0.379975	0.816736	TauR406W	Protein
CG10932	4.88828e+06	0.554541	0.243655	2.27593	0.0228504	0.0924263	1.4687	TauR406W	Protein
NDUFS3	3.99667e+06	0.330511	0.163813	2.01762	0.0436312	0.142315	1.25746	TauR406W	Protein
RpL8	4.64808e+06	0.594537	0.276415	2.15089	0.0314852	0.114365	1.50999	TauR406W	Protein
cype	3.9355e+06	-0.0788052	0.253439	-0.310944	0.755843	0.865708	0.946841	TauR406W	Protein
His3:CG33818	2.33358e+06	-0.340605	0.546018	-0.623798	0.532761	0.700883	0.78971	TauR406W	Protein
CRMP	3.54621e+06	-0.0413696	0.126754	-0.326377	0.744139	0.858224	0.971732	TauR406W	Protein
Pfk	3.01429e+06	-0.281392	0.261899	-1.07443	0.282631	0.468339	0.822797	TauR406W	Protein
Glt	3.67297e+06	0.00986118	0.156521	0.0630023	0.949765	0.97411	1.00686	TauR406W	Protein
Mlp84B	4.97502e+06	1.39938	0.183183	7.63923	2.19e-14	2.46e-12	2.63788	TauR406W	Protein
Ef1gamma	4.09198e+06	0.100234	0.119462	0.839042	0.401446	0.586038	1.07195	TauR406W	Protein
CG9391	4.5963e+06	0.409345	0.212921	1.92252	0.0545399	0.166199	1.32808	TauR406W	Protein
ltd	3.21371e+06	-0.731531	0.123401	-5.92807	3.07e-09	1.46e-07	0.602264	TauR406W	Protein
EndoA	3.71553e+06	-0.112133	0.157925	-0.710041	0.477679	0.653157	0.925219	TauR406W	Protein
CG9297	3.47303e+06	0.041768	0.184051	0.226938	0.820472	0.901905	1.02937	TauR406W	Protein
l(2)35Di	4.02058e+06	0.641339	0.22418	2.86082	0.00422544	0.0296717	1.55978	TauR406W	Protein
CG1970	2.54916e+06	-0.628027	0.292739	-2.14535	0.0319251	0.115648	0.647061	TauR406W	Protein
CG5210	3.60212e+06	0.447926	0.264395	1.69416	0.0902353	0.229059	1.36408	TauR406W	Protein
jdp	4.37663e+06	0.253492	0.257887	0.982958	0.325628	0.51379	1.19209	TauR406W	Protein
CG17896	3.94977e+06	0.133762	0.186654	0.716631	0.473602	0.648238	1.09715	TauR406W	Protein
pAbp	3.49131e+06	0.298423	0.162565	1.83572	0.0663996	0.189168	1.2298	TauR406W	Protein
RpL7A	3.93481e+06	0.180404	0.146324	1.23291	0.21761	0.401672	1.1332	TauR406W	Protein
bic	4.53058e+06	0.73368	0.254687	2.88072	0.00396772	0.0284038	1.66288	TauR406W	Protein
RpL5	4.392e+06	0.289043	0.169804	1.70221	0.0887153	0.226689	1.22183	TauR406W	Protein
AcCoAS	3.79055e+06	0.462718	0.219172	2.11121	0.034754	0.122454	1.37814	TauR406W	Protein
Obp56d	2.79803e+06	0.966345	0.170273	5.67526	1.38e-08	5.76e-07	1.95388	TauR406W	Protein
TotC	2.27133e+06	0.807979	0.427357	1.89064	0.058672	0.174718	1.75076	TauR406W	Protein
Got1	3.36341e+06	-0.461149	0.219111	-2.10464	0.0353231	0.124135	0.726408	TauR406W	Protein
Nrg	3.50588e+06	0.0499746	0.0951742	0.525086	0.599524	0.754212	1.03525	TauR406W	Protein
Dap160	3.65157e+06	-0.0535271	0.241781	-0.221387	0.824791	0.904448	0.963578	TauR406W	Protein
cpx	3.16535e+06	-0.236174	0.173227	-1.36338	0.172763	0.345015	0.848994	TauR406W	Protein
CG5355	3.20501e+06	-0.499799	0.306932	-1.62837	0.103446	0.252412	0.707205	TauR406W	Protein
Dak1	4.21641e+06	0.168587	0.147441	1.14342	0.252865	0.437831	1.12396	TauR406W	Protein
Rpn6	3.8301e+06	-0.596511	0.336192	-1.77432	0.0760106	0.203648	0.661351	TauR406W	Protein
CG8343	2.16471e+06	-0.219689	0.249984	-0.878812	0.379503	0.564561	0.858751	TauR406W	Protein
RpS3	2.93921e+06	-0.0315132	0.241879	-0.130285	0.896341	0.944141	0.978394	TauR406W	Protein
Pp2A-29B	2.8311e+06	-0.806165	0.360679	-2.23513	0.0254088	0.0994897	0.5719	TauR406W	Protein
CG13551	2.97451e+06	-0.54384	0.338837	-1.60502	0.108489	0.257745	0.685943	TauR406W	Protein
RpLP0	2.99415e+06	-0.23677	0.317956	-0.744661	0.456477	0.634425	0.848643	TauR406W	Protein
RpS15	2.93077e+06	0.47487	0.101216	4.69166	2.71e-06	7.41e-05	1.38979	TauR406W	Protein
Pka-R2	3.09872e+06	-0.153743	0.107077	-1.43582	0.151055	0.316129	0.898916	TauR406W	Protein
CG9485	2.63158e+06	-0.528184	0.346002	-1.52653	0.126877	0.284423	0.693427	TauR406W	Protein
ND23	3.1437e+06	0.431332	0.153016	2.81886	0.00481944	0.0321863	1.34848	TauR406W	Protein
CG6463	4.32562e+06	0.796747	0.206352	3.8611	0.000112878	0.00188548	1.73718	TauR406W	Protein
l(3)03670	3.38478e+06	0.129652	0.173142	0.748821	0.453965	0.632234	1.09403	TauR406W	Protein
Ef1alpha100E	2.34001e+06	0.365311	0.228114	1.60144	0.109279	0.258835	1.28816	TauR406W	Protein
pug	3.22621e+06	0.237251	0.246015	0.964378	0.334857	0.522562	1.17874	TauR406W	Protein
Irp-1B	2.67036e+06	-0.414138	0.378423	-1.09438	0.27379	0.460743	0.750468	TauR406W	Protein
CG9090	3.03752e+06	0.0176869	0.221194	0.0799609	0.936268	0.966263	1.01234	TauR406W	Protein
Tep4	3.00743e+06	-0.0318439	0.135503	-0.235004	0.814205	0.897816	0.978169	TauR406W	Protein
RpL3	3.58247e+06	0.821393	0.178111	4.61168	3.99e-06	0.000104935	1.76711	TauR406W	Protein
Amph	3.05974e+06	-0.274588	0.146161	-1.87866	0.0602903	0.177768	0.826686	TauR406W	Protein
Mlp60A	4.63018e+06	1.44218	0.168588	8.55445	1.18e-17	2.29e-15	2.71731	TauR406W	Protein
RpS6	4.1743e+06	0.564789	0.172687	3.2706	0.00107321	0.0107959	1.47917	TauR406W	Protein
Obp99c	3.57297e+06	1.29312	0.236013	5.47902	4.28e-08	1.61e-06	2.45057	TauR406W	Protein
betaTub97EF	2.49595e+06	0.0556424	0.193462	0.287615	0.773642	0.873737	1.03932	TauR406W	Protein
AP-2alpha	2.51609e+06	-0.726957	0.261279	-2.7823	0.00539753	0.0342054	0.604177	TauR406W	Protein
CG9603	3.07031e+06	-0.106831	0.179997	-0.593514	0.552837	0.718184	0.928626	TauR406W	Protein
NDUFA8	4.23455e+06	1.40958	0.238605	5.90758	3.47e-09	1.59e-07	2.65659	TauR406W	Protein
CG44195	3.51043e+06	0.347537	0.216217	1.60735	0.107977	0.25698	1.27239	TauR406W	Protein
AOX3	2.75536e+06	-0.00856822	0.201563	-0.0425088	0.966093	0.981324	0.994079	TauR406W	Protein
RpL22	4.07924e+06	0.511588	0.209416	2.44293	0.0145684	0.0680866	1.42562	TauR406W	Protein
Syn	2.70741e+06	-0.13182	0.131863	-0.999677	0.317467	0.505928	0.912679	TauR406W	Protein
Ef1beta	2.98752e+06	-0.120759	0.0862561	-1.40001	0.16151	0.332673	0.919703	TauR406W	Protein
RpS12	3.76336e+06	1.97531	0.280181	7.05012	1.79e-12	1.51e-10	3.93212	TauR406W	Protein
AGO2	4.94179e+06	0.69653	0.268273	2.59635	0.00942203	0.0504872	1.6206	TauR406W	Protein
rtp	3.06635e+06	0.0698651	0.145931	0.478753	0.632114	0.777545	1.04962	TauR406W	Protein
Cyt-b5-r	3.20849e+06	-0.141385	0.194447	-0.727114	0.467156	0.644633	0.906648	TauR406W	Protein
EfTuM	2.51387e+06	-0.0085195	0.128904	-0.066092	0.947305	0.97306	0.994112	TauR406W	Protein
Adk1	3.86209e+06	0.678484	0.229657	2.95434	0.00313336	0.0240195	1.60046	TauR406W	Protein
CG30415	3.2604e+06	-0.208446	0.259412	-0.803535	0.421666	0.604678	0.865469	TauR406W	Protein
Syx1A	2.3027e+06	-0.911984	0.326828	-2.79041	0.0052642	0.0338359	0.531454	TauR406W	Protein
CG14762	2.6084e+06	-0.827638	0.225426	-3.67144	0.000241184	0.00347152	0.563451	TauR406W	Protein
PHGPx	2.67225e+06	-0.168672	0.188113	-0.896656	0.369903	0.557636	0.889661	TauR406W	Protein
Act87E	3.40423e+06	0.261804	0.294874	0.88785	0.374622	0.560999	1.19898	TauR406W	Protein
RpS14a	3.19769e+06	0.116991	0.180706	0.647412	0.517366	0.686607	1.08447	TauR406W	Protein
Unc-89	2.7648e+06	-0.154947	0.199845	-0.775337	0.43814	0.618056	0.898165	TauR406W	Protein
Sod	3.16977e+06	0.515617	0.117974	4.37059	1.24e-05	0.000277107	1.4296	TauR406W	Protein
AP-1-2beta	2.28658e+06	-0.921929	0.39944	-2.30805	0.0209962	0.0875435	0.527803	TauR406W	Protein
CG34461	2.62303e+06	-0.219872	0.203722	-1.07928	0.280464	0.46675	0.858641	TauR406W	Protein
Tal	3.17964e+06	0.274547	0.26149	1.04993	0.293749	0.483062	1.20961	TauR406W	Protein
fbp	2.84185e+06	0.230226	0.183468	1.25485	0.209533	0.39147	1.17302	TauR406W	Protein
lost	2.84068e+06	0.0477463	0.138828	0.343924	0.730903	0.846671	1.03365	TauR406W	Protein
Hsp22	2.77257e+06	-0.0220075	1.58148	-0.0139158	0.988897	0.992197	0.984861	TauR406W	Protein
CG5023	2.88076e+06	0.584075	0.269478	2.16743	0.0302023	0.110592	1.49908	TauR406W	Protein
CG1732	2.42452e+06	-0.118966	0.194053	-0.613058	0.539838	0.707698	0.920847	TauR406W	Protein
UK114	3.08077e+06	-0.0376008	0.220282	-0.170694	0.864464	0.930116	0.974274	TauR406W	Protein
Adk2	3.52625e+06	0.597044	0.266418	2.241	0.0250258	0.0988609	1.51261	TauR406W	Protein
dj-1beta	3.73595e+06	0.927614	0.305348	3.03789	0.0023824	0.0197149	1.90213	TauR406W	Protein
Neb-cGP	2.21924e+06	0.187123	0.33106	0.565225	0.571921	0.732774	1.13849	TauR406W	Protein
CG3192	3.20648e+06	0.153514	0.158777	0.966853	0.333618	0.521948	1.11228	TauR406W	Protein
CG2852	2.57398e+06	-0.298926	0.184473	-1.62043	0.105139	0.254361	0.812857	TauR406W	Protein
CG12203	3.1115e+06	0.146113	0.177945	0.821117	0.41158	0.594085	1.10658	TauR406W	Protein
Dbi	3.87899e+06	0.474796	0.268898	1.76571	0.0774442	0.206264	1.38972	TauR406W	Protein
homer	2.41885e+06	-0.224494	0.207822	-1.08022	0.280043	0.466735	0.855895	TauR406W	Protein
CG2233	2.72173e+06	-0.0500816	0.864954	-0.0579009	0.953828	0.975171	0.965882	TauR406W	Protein
CG9394	2.36391e+06	-0.63697	0.273338	-2.33034	0.0197881	0.0841413	0.643062	TauR406W	Protein
P32	2.42345e+06	-0.657398	0.266274	-2.46888	0.0135538	0.0651451	0.634021	TauR406W	Protein
CG2941	4.3333e+06	1.30018	0.646562	2.01091	0.044335	0.143505	2.46259	TauR406W	Protein
Moe	2.11572e+06	-0.947764	0.462415	-2.0496	0.0404036	0.135145	0.518435	TauR406W	Protein
RpS10b	2.73779e+06	-0.10176	0.198595	-0.512396	0.608374	0.759656	0.931896	TauR406W	Protein
rhea	2.56652e+06	-0.17148	0.217893	-0.786992	0.431287	0.611988	0.887931	TauR406W	Protein
CG34417	3.282e+06	0.515174	0.235387	2.18862	0.0286244	0.107134	1.42917	TauR406W	Protein
Cisd2	2.159e+06	0.373845	0.182799	2.04511	0.0408437	0.136448	1.2958	TauR406W	Protein
igl	2.62607e+06	-0.19172	0.223088	-0.859391	0.390125	0.575002	0.875561	TauR406W	Protein
CG9331	3.02424e+06	0.581006	0.189453	3.06676	0.00216396	0.0186824	1.49589	TauR406W	Protein
human_MAPT	2.39818e+06	5.05638	0.375354	13.4709	2.32e-41	1.25e-38	33.2753	TauR406W	Protein
Pdsw	3.19347e+06	0.404879	0.248335	1.63037	0.103023	0.251952	1.32398	TauR406W	Protein
CG9140	2.47504e+06	0.717567	0.140992	5.08942	3.59e-07	1.13e-05	1.64441	TauR406W	Protein
CG16884	3.13053e+06	0.365298	0.156109	2.34002	0.0192825	0.0832193	1.28815	TauR406W	Protein
Eaat1	1.49667e+06	-0.49388	0.195146	-2.53082	0.0113798	0.057666	0.710113	TauR406W	Protein
alpha-Est7	2.17457e+06	-0.337859	0.398585	-0.847646	0.396635	0.581732	0.791215	TauR406W	Protein
LanB2	2.54603e+06	-0.161766	0.340795	-0.474673	0.63502	0.779498	0.89393	TauR406W	Protein
Ucrh	3.7735e+06	4.42519	0.929867	4.75895	1.95e-06	5.49e-05	21.484	TauR406W	Protein
CG8329	1.27153e+06	-0.816713	0.396193	-2.0614	0.0392646	0.132647	0.567734	TauR406W	Protein
Past1	1.96848e+06	-0.374054	0.231958	-1.61259	0.106834	0.255584	0.771611	TauR406W	Protein
RpL6	2.46696e+06	-0.102837	0.163176	-0.630221	0.52855	0.697346	0.9312	TauR406W	Protein
CG6767	2.03451e+06	-0.06744	0.280868	-0.240113	0.810243	0.896488	0.95433	TauR406W	Protein
CG3446	2.37116e+06	-0.0185194	0.139902	-0.132374	0.894689	0.943888	0.987245	TauR406W	Protein
cib	3.29896e+06	0.291631	0.172678	1.68886	0.0912454	0.230326	1.22402	TauR406W	Protein
CG16935	2.44114e+06	-0.0153047	0.244023	-0.0627183	0.949991	0.97411	0.989448	TauR406W	Protein
Fdh	2.122e+06	0.00661561	0.242146	0.0273208	0.978204	0.9868	1.0046	TauR406W	Protein
CD98hc	2.37158e+06	-0.137858	0.203148	-0.678608	0.497386	0.668231	0.908868	TauR406W	Protein
CG18815	2.12045e+06	-0.385291	0.167408	-2.30151	0.0213627	0.0885259	0.765625	TauR406W	Protein
Cys	2.74367e+06	1.52622	0.209743	7.27662	3.42e-13	3.31e-11	2.88031	TauR406W	Protein
Inos	2.17043e+06	-1.18078	0.322164	-3.66517	0.000247173	0.00350183	0.441112	TauR406W	Protein
RpL19	2.5159e+06	0.152705	0.140894	1.08383	0.278441	0.465597	1.11165	TauR406W	Protein
Prx3	1.93604e+06	-0.609755	0.499288	-1.22125	0.221992	0.40671	0.655308	TauR406W	Protein
CG7580	2.37591e+06	0.00670509	0.131006	0.0511817	0.959181	0.976793	1.00466	TauR406W	Protein
His2Av	2.42103e+06	-0.64591	0.297575	-2.17058	0.0299632	0.110163	0.63909	TauR406W	Protein
EndoB	2.03906e+06	-0.613978	0.233492	-2.62955	0.00854991	0.04741	0.653393	TauR406W	Protein
vig	2.96001e+06	0.344837	0.180349	1.91205	0.0558692	0.169107	1.27001	TauR406W	Protein
Vap-33A	2.02529e+06	-0.088089	0.140312	-0.62781	0.530129	0.698747	0.940768	TauR406W	Protein
Tctp	2.05229e+06	0.0114424	0.320721	0.0356771	0.97154	0.983902	1.00796	TauR406W	Protein
Flo2	2.1862e+06	-0.161208	0.193935	-0.831248	0.405833	0.590105	0.894276	TauR406W	Protein
RpL14	2.77591e+06	0.26442	0.16073	1.64512	0.0999453	0.246313	1.20115	TauR406W	Protein
Acsl	2.05517e+06	-0.408215	0.29237	-1.39623	0.162646	0.333172	0.753555	TauR406W	Protein
Rho1	2.44875e+06	0.556322	0.238604	2.33157	0.0197231	0.0841363	1.47052	TauR406W	Protein
RpS5a	2.26968e+06	0.503323	0.179303	2.80711	0.00499879	0.0328318	1.41747	TauR406W	Protein
GstS1	2.44794e+06	0.0715472	0.37137	0.192658	0.847227	0.919983	1.05084	TauR406W	Protein
RpL21	2.47425e+06	0.352216	0.208899	1.68606	0.0917834	0.231365	1.27652	TauR406W	Protein
VhaSFD	2.02475e+06	-0.270438	0.223045	-1.21248	0.225327	0.41032	0.829068	TauR406W	Protein
RpL10Ab	2.064e+06	0.261236	0.198184	1.31815	0.187453	0.364776	1.19851	TauR406W	Protein
RpS4	2.39288e+06	0.327692	0.202061	1.62175	0.104857	0.254023	1.255	TauR406W	Protein
Nplp3	3.45657e+06	0.811782	0.403576	2.01147	0.0442755	0.143484	1.75538	TauR406W	Protein
Trx-2	2.78575e+06	0.557462	0.200155	2.78515	0.00535024	0.0341456	1.47168	TauR406W	Protein
Vha36-1	2.20637e+06	-0.0133704	0.175117	-0.0763512	0.93914	0.967382	0.990775	TauR406W	Protein
smt3	2.40016e+06	0.183826	0.108556	1.69338	0.0903829	0.229218	1.13589	TauR406W	Protein
CG5590	2.33354e+06	0.29088	0.220894	1.31683	0.187895	0.365203	1.22339	TauR406W	Protein
RpS28b	2.49731e+06	0.578114	0.145379	3.97659	6.99e-05	0.00128837	1.4929	TauR406W	Protein
Vinc	1.75535e+06	-0.171813	0.217305	-0.790654	0.429146	0.610552	0.887726	TauR406W	Protein
RpL24	2.96587e+06	0.953503	0.265743	3.58806	0.000333142	0.00448498	1.93657	TauR406W	Protein
CG5703	2.09048e+06	0.309007	0.172161	1.79487	0.0726739	0.198761	1.23885	TauR406W	Protein
Cp1	2.80957e+06	1.1508	0.208809	5.51124	3.56e-08	1.36e-06	2.22037	TauR406W	Protein
Prosbeta6	2.26862e+06	0.0986174	0.176579	0.55849	0.57651	0.735762	1.07075	TauR406W	Protein
Flo1	1.86961e+06	-0.237351	0.188692	-1.25788	0.208437	0.390062	0.848302	TauR406W	Protein
Obp56e	2.32952e+06	0.437475	0.197595	2.214	0.026829	0.103265	1.35423	TauR406W	Protein
CG9691	1.98051e+06	-0.129957	0.43887	-0.296117	0.767141	0.871839	0.913859	TauR406W	Protein
lap	1.95234e+06	-0.000264712	0.159627	-0.00165832	0.998677	0.998677	0.999817	TauR406W	Protein
slik	4.74919e+06	0.738341	0.567567	1.30089	0.193297	0.372816	1.66826	TauR406W	Protein
flr	2.05897e+06	0.130575	0.114274	1.14265	0.253183	0.437831	1.09473	TauR406W	Protein
CG5867	2.3205e+06	0.227642	0.23073	0.986615	0.323832	0.51215	1.17092	TauR406W	Protein
Pp2B-14D	1.85584e+06	-0.5573	0.205664	-2.70975	0.0067333	0.0401407	0.679573	TauR406W	Protein
RpL28	2.3131e+06	0.247523	0.160721	1.54007	0.123542	0.281401	1.18717	TauR406W	Protein
CG9512	1.67395e+06	-0.023233	0.170751	-0.136064	0.891771	0.942998	0.984025	TauR406W	Protein
Rack1	1.51292e+06	-0.773951	0.473322	-1.63515	0.102018	0.250055	0.584814	TauR406W	Protein
RpL17	2.14369e+06	0.283597	0.175907	1.6122	0.106918	0.255584	1.21723	TauR406W	Protein
Cbp53E	1.87404e+06	0.375997	0.251612	1.49435	0.135084	0.296461	1.29774	TauR406W	Protein
CG3621	2.10665e+06	-0.0823145	0.17202	-0.478516	0.632283	0.777545	0.944541	TauR406W	Protein
eys	1.65973e+06	-0.323712	0.163525	-1.97959	0.0477499	0.149897	0.799011	TauR406W	Protein
GlyS	1.59502e+06	-0.770031	0.522667	-1.47327	0.140678	0.30306	0.586405	TauR406W	Protein
Etf-QO	1.94728e+06	-0.0560927	0.293507	-0.191112	0.848438	0.920736	0.961866	TauR406W	Protein
CG1561	1.77677e+06	-0.765094	0.179047	-4.27315	1.93e-05	0.000410651	0.588415	TauR406W	Protein
Pgd	1.65981e+06	-0.550252	0.400161	-1.37508	0.169107	0.340975	0.682901	TauR406W	Protein
CG11899	1.52133e+06	-0.414482	0.362762	-1.14257	0.253217	0.437831	0.750289	TauR406W	Protein
Pi4KIIalpha	1.62691e+06	0.610581	0.309834	1.97068	0.0487611	0.15195	1.52687	TauR406W	Protein
CG16712	2.26727e+06	3.04564	0.497794	6.11826	9.46e-10	4.92e-08	8.25711	TauR406W	Protein
CG17337	1.88036e+06	-0.192106	0.217038	-0.885128	0.376087	0.561951	0.875327	TauR406W	Protein
Clect27	2.14483e+06	0.463857	0.171184	2.70969	0.00673461	0.0401407	1.37922	TauR406W	Protein
Ran	1.91239e+06	0.28919	0.130545	2.21525	0.0267431	0.103087	1.22195	TauR406W	Protein
TppII	1.79731e+06	-0.397763	0.2804	-1.41856	0.156028	0.324031	0.759034	TauR406W	Protein
l(3)neo18	2.16423e+06	-0.14577	0.130647	-1.11576	0.264525	0.449778	0.903897	TauR406W	Protein
CG2082	1.60238e+06	0.0839424	0.162245	0.517381	0.60489	0.758495	1.05991	TauR406W	Protein
Cnx99A	1.80915e+06	-0.414464	0.166813	-2.48461	0.0129694	0.0631207	0.750298	TauR406W	Protein
RpL7	1.73385e+06	0.0127843	0.230433	0.0554794	0.955757	0.975171	1.0089	TauR406W	Protein
IM10	2.354e+06	1.31341	0.273292	4.80589	1.54e-06	4.44e-05	2.48529	TauR406W	Protein
tmod	1.51581e+06	-0.569444	0.320773	-1.77522	0.0758609	0.203592	0.673876	TauR406W	Protein
zormin	1.72965e+06	-0.191231	0.188199	-1.01611	0.309577	0.497751	0.875858	TauR406W	Protein
Dip-B	1.74236e+06	0.126604	0.152918	0.827918	0.407717	0.591255	1.09172	TauR406W	Protein
RpS18	1.70329e+06	-0.0649926	0.321071	-0.202425	0.839585	0.914338	0.95595	TauR406W	Protein
CG16885	2.54433e+06	0.686869	0.297557	2.30836	0.020979	0.0875435	1.60979	TauR406W	Protein
vib	1.39621e+06	-0.87988	0.57233	-1.53737	0.124204	0.281777	0.543412	TauR406W	Protein
kst	1.73162e+06	-1.3816	0.383389	-3.60366	0.00031377	0.00430996	0.383792	TauR406W	Protein
Hrb98DE	1.76087e+06	-0.0877936	0.165779	-0.529581	0.596402	0.752447	0.940961	TauR406W	Protein
CG6028	1.63639e+06	-0.227156	0.256267	-0.886403	0.3754	0.561234	0.854317	TauR406W	Protein
CG31221	1.52766e+06	-0.397443	0.366825	-1.08347	0.278601	0.465597	0.759203	TauR406W	Protein
cathD	1.52701e+06	0.407118	0.32955	1.23538	0.216691	0.400522	1.32603	TauR406W	Protein
CG7322	2.01167e+06	0.230525	0.382607	0.60251	0.546835	0.713813	1.17326	TauR406W	Protein
Ace	1.35657e+06	-0.851672	0.408115	-2.08684	0.0369025	0.127533	0.554142	TauR406W	Protein
cher	1.49178e+06	-0.427004	0.478825	-0.891775	0.372514	0.560139	0.743805	TauR406W	Protein
Prosalpha5	1.92609e+06	0.0815713	0.188515	0.432704	0.66523	0.802117	1.05817	TauR406W	Protein
Rab1	1.44986e+06	-0.265836	0.227189	-1.17011	0.241956	0.426814	0.831716	TauR406W	Protein
Pu	1.59726e+06	-1.22807	0.948223	-1.29513	0.195277	0.374235	0.426889	TauR406W	Protein
RpL26	1.97984e+06	0.824047	0.264787	3.11211	0.00185753	0.0167549	1.77037	TauR406W	Protein
Prosalpha6	1.76927e+06	0.0841773	0.141481	0.594973	0.551862	0.717951	1.06008	TauR406W	Protein
Khc	1.70931e+06	-0.302566	0.216617	-1.39678	0.16248	0.333084	0.810809	TauR406W	Protein
CG10098	1.61343e+06	-0.494477	0.254344	-1.94413	0.0518796	0.15953	0.709819	TauR406W	Protein
RpL12	2.36706e+06	0.778476	0.169828	4.58391	4.56e-06	0.000115412	1.71532	TauR406W	Protein
Rpt3	1.75039e+06	-0.030613	0.242458	-0.126261	0.899525	0.945825	0.979004	TauR406W	Protein
TotA	1.00748e+06	0.551463	0.545156	1.01157	0.311745	0.50086	1.46557	TauR406W	Protein
Cpr100A	2.31899e+06	0.280256	0.204582	1.3699	0.170718	0.342475	1.21441	TauR406W	Protein
CG45057	2.11806e+06	0.460353	0.211989	2.17159	0.0298865	0.110031	1.37588	TauR406W	Protein
RpS23	1.79868e+06	-0.314112	0.238205	-1.31866	0.187281	0.364776	0.804346	TauR406W	Protein
Pep	1.90474e+06	0.134967	0.17283	0.780919	0.43485	0.614788	1.09807	TauR406W	Protein
Hsp26	2.15533e+06	-0.26281	0.397908	-0.660479	0.508947	0.67804	0.833463	TauR406W	Protein
RpS25	1.88558e+06	-0.356313	0.296265	-1.20268	0.229098	0.414399	0.781159	TauR406W	Protein
RpS17	1.53502e+06	-0.198838	0.160722	-1.23716	0.216029	0.399845	0.871252	TauR406W	Protein
B52	1.9014e+06	0.124802	0.180601	0.691035	0.489544	0.663073	1.09036	TauR406W	Protein
Cpr	1.52714e+06	-0.504969	0.290554	-1.73795	0.0822199	0.215801	0.704676	TauR406W	Protein
RpS20	2.33795e+06	0.545522	0.193301	2.82213	0.00477051	0.0321863	1.45955	TauR406W	Protein
CG31075	1.73896e+06	-0.133231	0.251585	-0.529566	0.596413	0.752447	0.911787	TauR406W	Protein
RpL23	1.71007e+06	0.491771	0.117483	4.18587	2.84e-05	0.000565216	1.40617	TauR406W	Protein
Syp	1.51206e+06	-0.823213	0.320076	-2.57193	0.0101135	0.0532402	0.565182	TauR406W	Protein
CG15093	1.56698e+06	0.479397	0.304014	1.57689	0.11482	0.268079	1.39416	TauR406W	Protein
Gel	1.54964e+06	0.140295	0.140459	0.99883	0.317877	0.506148	1.10213	TauR406W	Protein
CG9306	1.62408e+06	0.197587	0.111659	1.76956	0.076801	0.204954	1.14678	TauR406W	Protein
Cpr97Eb	1.80575e+06	-0.128004	0.35739	-0.358164	0.720221	0.839689	0.915096	TauR406W	Protein
Inx2	1.21236e+06	-0.183036	0.181891	-1.0063	0.314273	0.502433	0.880847	TauR406W	Protein
Sodh-1	1.37909e+06	0.199299	0.299195	0.666118	0.505336	0.675367	1.14814	TauR406W	Protein
CG7033	1.66699e+06	-0.167837	0.264649	-0.634186	0.525959	0.694266	0.890177	TauR406W	Protein
RpL27	1.42341e+06	-0.381194	0.296321	-1.28642	0.198296	0.377082	0.767802	TauR406W	Protein
CG9577	1.4983e+06	-0.237929	0.173153	-1.3741	0.16941	0.340975	0.847961	TauR406W	Protein
CG5903	1.42698e+06	-0.297323	0.162989	-1.82419	0.0681231	0.191225	0.813761	TauR406W	Protein
CG5945	1.45911e+06	-0.352116	0.247993	-1.41986	0.155648	0.32349	0.783434	TauR406W	Protein
Uch	1.52469e+06	-0.10971	0.237921	-0.46112	0.644713	0.78758	0.926774	TauR406W	Protein
stnB	1.19485e+06	-0.88298	0.319832	-2.76076	0.00576674	0.0358731	0.542246	TauR406W	Protein
CG3699	1.95079e+06	0.276175	0.273713	1.009	0.312977	0.501133	1.21098	TauR406W	Protein
RpS27A	1.87503e+06	0.630802	0.189181	3.33437	0.000854915	0.00918016	1.54843	TauR406W	Protein
RpL15	1.50085e+06	-0.00175339	0.219598	-0.00798457	0.993629	0.994732	0.998785	TauR406W	Protein
CG1674	1.81989e+06	0.203921	0.196933	1.03548	0.300444	0.490647	1.15182	TauR406W	Protein
Prosalpha1	1.80459e+06	0.383593	0.20797	1.84446	0.0651156	0.186853	1.30459	TauR406W	Protein
RpL11	1.73498e+06	0.334325	0.166151	2.01218	0.0442008	0.143414	1.26079	TauR406W	Protein
eIF-5A	1.20426e+06	0.550114	0.257603	2.13551	0.0327193	0.117416	1.4642	TauR406W	Protein
Cpr73D	1.85502e+06	0.0980966	0.235369	0.416778	0.676841	0.812404	1.07036	TauR406W	Protein
CAH1	1.46365e+06	0.116566	0.189908	0.613803	0.539346	0.70745	1.08415	TauR406W	Protein
SdhC	2.10198e+06	0.566198	0.327761	1.72748	0.0840824	0.219409	1.48062	TauR406W	Protein
CG8192	1.73248e+06	-0.566024	0.359586	-1.5741	0.115465	0.269119	0.675476	TauR406W	Protein
vkg	1.57701e+06	0.394396	0.193158	2.04183	0.0411688	0.137005	1.31439	TauR406W	Protein
Act88F	1.12946e+06	-0.0653476	0.489502	-0.133498	0.893799	0.943888	0.955715	TauR406W	Protein
Rpt5	1.35863e+06	-0.286868	0.278881	-1.02864	0.303649	0.493201	0.819679	TauR406W	Protein
Prosalpha4	1.44472e+06	0.0166508	0.193761	0.0859346	0.931518	0.963826	1.01161	TauR406W	Protein
sgll	1.0077e+06	-0.221343	0.367846	-0.601727	0.547356	0.714149	0.857767	TauR406W	Protein
RpS13	1.33694e+06	-0.165049	0.324405	-0.508774	0.610911	0.760489	0.891898	TauR406W	Protein
DppIII	1.25372e+06	-0.839917	0.48698	-1.72475	0.0845731	0.220181	0.558676	TauR406W	Protein
D1	1.791e+06	0.365374	0.266122	1.37296	0.169765	0.341297	1.28822	TauR406W	Protein
CG9436	1.50217e+06	0.335468	0.230543	1.45512	0.145635	0.308605	1.26179	TauR406W	Protein
CG6180	1.58139e+06	-0.302434	0.33752	-0.896048	0.370227	0.557815	0.810883	TauR406W	Protein
Opa1	1.36178e+06	-0.460591	0.212407	-2.16844	0.0301252	0.110459	0.726688	TauR406W	Protein
Cpn	1.42582e+06	-1.36512	0.425842	-3.20569	0.00134738	0.0129291	0.388203	TauR406W	Protein
RpL35A	1.85653e+06	0.180275	0.140334	1.28461	0.198927	0.377223	1.1331	TauR406W	Protein
RpL18A	1.69146e+06	0.439069	0.163335	2.68816	0.0071848	0.0417093	1.35573	TauR406W	Protein
CG2269	1.52236e+06	0.246583	0.297512	0.828816	0.407208	0.590834	1.18639	TauR406W	Protein
CG12859	1.62523e+06	0.00379071	0.16262	0.0233102	0.981403	0.989079	1.00263	TauR406W	Protein
RpL30	1.46014e+06	0.365406	0.146846	2.48837	0.0128331	0.0627347	1.28824	TauR406W	Protein
CG6512	1.29384e+06	-0.128738	0.218546	-0.589068	0.555816	0.720507	0.914631	TauR406W	Protein
Hex-C	1.12726e+06	-0.153169	0.386395	-0.396404	0.691807	0.820706	0.899273	TauR406W	Protein
Hrb27C	1.3304e+06	-0.274408	0.245984	-1.11555	0.264614	0.449778	0.82679	TauR406W	Protein
CG10638	1.47274e+06	0.00902952	0.202372	0.0446185	0.964411	0.979984	1.00628	TauR406W	Protein
Nap1	1.35692e+06	0.0734991	0.265899	0.276417	0.782228	0.88012	1.05227	TauR406W	Protein
LanB1	1.32409e+06	-0.281129	0.334767	-0.839778	0.401033	0.586038	0.822947	TauR406W	Protein
CG6330	1.0524e+06	-0.310639	0.17124	-1.81406	0.0696693	0.193347	0.806284	TauR406W	Protein
ade2	1.13763e+06	-0.182189	0.381968	-0.476975	0.63338	0.77835	0.881365	TauR406W	Protein
gammaSnap1	1.49562e+06	0.0028755	0.197217	0.0145804	0.988367	0.992197	1.002	TauR406W	Protein
CG9629	1.31247e+06	-0.197543	0.361086	-0.54708	0.584324	0.742697	0.872035	TauR406W	Protein
CG8993	1.45204e+06	0.190581	0.154713	1.23184	0.218009	0.401862	1.14122	TauR406W	Protein
CG4587	1.24994e+06	-0.285042	0.194065	-1.4688	0.141888	0.304237	0.820718	TauR406W	Protein
Gp93	1.17282e+06	-1.17139	0.463007	-2.52996	0.0114074	0.0576981	0.443993	TauR406W	Protein
Pka-C1	1.13474e+06	-0.661871	0.460259	-1.43804	0.150423	0.315538	0.632058	TauR406W	Protein
CG1907	1.21814e+06	-0.2213	0.164192	-1.34781	0.177719	0.352313	0.857792	TauR406W	Protein
sgg	1.19175e+06	-0.803588	0.305818	-2.62767	0.00859723	0.0474778	0.572922	TauR406W	Protein
Cyp28d1	1.09738e+06	-1.26253	0.418772	-3.01484	0.00257116	0.0211476	0.416813	TauR406W	Protein
RpS16	1.38672e+06	-0.105718	0.335473	-0.315132	0.752661	0.864461	0.929342	TauR406W	Protein
RpL31	1.41715e+06	-0.202129	0.241069	-0.838469	0.401767	0.586082	0.869267	TauR406W	Protein
Scp2	1.03708e+06	-0.0147658	0.251431	-0.058727	0.95317	0.975171	0.989817	TauR406W	Protein
RpL34b	1.58596e+06	0.18059	0.207987	0.868273	0.385245	0.56888	1.13335	TauR406W	Protein
CG18624	1.44808e+06	-0.166275	0.304478	-0.5461	0.584997	0.742697	0.89114	TauR406W	Protein
CG10126	1.42846e+06	0.46347	0.242723	1.90946	0.0562027	0.169737	1.37885	TauR406W	Protein
Cpr64Ac	2.07085e+06	0.964672	0.330192	2.92155	0.00348292	0.0261074	1.95162	TauR406W	Protein
Rab11	1.24861e+06	-0.563668	0.231074	-2.43934	0.0147143	0.0684561	0.67658	TauR406W	Protein
Gip	1.18507e+06	-0.516881	0.422004	-1.22482	0.220641	0.405608	0.698881	TauR406W	Protein
Dp1	1.39006e+06	-0.320463	0.352644	-0.908746	0.363484	0.549491	0.800813	TauR406W	Protein
CG44242	1.94686e+06	0.709774	0.295349	2.40317	0.0162534	0.0733088	1.63555	TauR406W	Protein
CG3835	1.15147e+06	-0.0106321	0.353306	-0.0300932	0.975993	0.985829	0.992657	TauR406W	Protein
CG2254	1.43562e+06	0.0682338	0.170014	0.401342	0.688169	0.819642	1.04843	TauR406W	Protein
CG7630	1.55282e+06	0.343656	0.385706	0.890979	0.372941	0.560139	1.26897	TauR406W	Protein
Hel25E	1.10912e+06	-0.414725	0.381447	-1.08724	0.27693	0.464294	0.750162	TauR406W	Protein
Hop	1.20031e+06	-0.756619	0.322853	-2.34354	0.0191015	0.0827689	0.591882	TauR406W	Protein
Pdxk	1.17156e+06	-0.590062	0.36707	-1.60749	0.107946	0.25698	0.664315	TauR406W	Protein
Tcp-1zeta	1.84898e+06	0.739642	0.255241	2.89782	0.00375764	0.0275561	1.66976	TauR406W	Protein
CG16857	893545	-0.800794	0.432909	-1.8498	0.0643426	0.185619	0.574033	TauR406W	Protein
Cct5	1.30898e+06	-0.210827	0.3857	-0.546608	0.584648	0.742697	0.864042	TauR406W	Protein
eIF4G	1.20325e+06	0.027282	0.198723	0.137286	0.890804	0.942593	1.01909	TauR406W	Protein
CG11739	1.22578e+06	0.0157286	0.13098	0.120084	0.904417	0.950059	1.01096	TauR406W	Protein
Prx2540-2	1.59355e+06	0.498958	0.251414	1.9846	0.0471885	0.149147	1.41319	TauR406W	Protein
CG42323	1.71987e+06	0.16493	0.374943	0.439881	0.660023	0.799115	1.12111	TauR406W	Protein
Idgf2	1.23741e+06	0.846257	0.287635	2.94212	0.00325974	0.0248475	1.79783	TauR406W	Protein
Nlp	1.51024e+06	-0.277646	0.180915	-1.53467	0.124864	0.282101	0.824936	TauR406W	Protein
FeCH	1.18842e+06	0.308329	0.20766	1.48477	0.137604	0.299145	1.23827	TauR406W	Protein
HIP	1.46612e+06	0.452693	0.172477	2.62465	0.00867374	0.0477056	1.36859	TauR406W	Protein
VhaAC39-1	1.01835e+06	-0.193479	0.249843	-0.7744	0.438694	0.618056	0.874494	TauR406W	Protein
sqd	1.19514e+06	-0.188065	0.343097	-0.548137	0.583598	0.742461	0.877783	TauR406W	Protein
CG4598	1.03549e+06	-0.234002	0.247682	-0.944765	0.344779	0.531403	0.850273	TauR406W	Protein
Hn	1.04251e+06	-1.12497	0.418588	-2.68753	0.00719817	0.0417093	0.458512	TauR406W	Protein
CG1236	2.75364e+06	1.23794	1.12529	1.10011	0.271286	0.458526	2.35862	TauR406W	Protein
Akap200	1.06455e+06	-0.854708	0.567704	-1.50555	0.132182	0.292944	0.552977	TauR406W	Protein
RpL9	1.25922e+06	0.0573362	0.151176	0.379269	0.704488	0.830194	1.04054	TauR406W	Protein
Lsd-1	1.13378e+06	-0.453298	0.169801	-2.66959	0.00759449	0.0434475	0.730371	TauR406W	Protein
Ref1	1.27678e+06	0.418309	0.239872	1.74388	0.0811797	0.213689	1.33636	TauR406W	Protein
Vha14-1	1.26202e+06	0.646372	0.253172	2.55309	0.0106771	0.0553494	1.56523	TauR406W	Protein
P5cr-2	1.09464e+06	-0.246699	0.157961	-1.56177	0.118342	0.273742	0.842823	TauR406W	Protein
mod	1.23717e+06	-0.385701	0.299458	-1.288	0.197748	0.376569	0.765407	TauR406W	Protein
CG14482	1.07893e+06	0.0591835	0.208467	0.283899	0.776488	0.87549	1.04188	TauR406W	Protein
CG4577	1.14554e+06	-0.409508	0.293641	-1.39459	0.163141	0.333932	0.75288	TauR406W	Protein
CG7712	1.19286e+06	-0.139407	0.201986	-0.690182	0.49008	0.663073	0.907892	TauR406W	Protein
Rpn2	1.01881e+06	-0.531409	0.382563	-1.38907	0.16481	0.335633	0.691879	TauR406W	Protein
CG31548	1.10587e+06	0.205466	0.204337	1.00552	0.314644	0.502613	1.15306	TauR406W	Protein
didum	985424	-1.02058	0.51717	-1.9734	0.0484502	0.151218	0.492917	TauR406W	Protein
Unc-115a	1.03683e+06	-0.286988	0.153078	-1.87479	0.0608214	0.178359	0.819611	TauR406W	Protein
CG2862	1.43554e+06	0.587433	0.296261	1.98282	0.0473871	0.149272	1.50257	TauR406W	Protein
Nacalpha	1.21906e+06	-0.894461	0.316877	-2.82274	0.0047615	0.0321863	0.537948	TauR406W	Protein
GstO3	1.18942e+06	-0.682654	0.227147	-3.00534	0.00265286	0.021365	0.623018	TauR406W	Protein
Droj2	1.01393e+06	0.163616	0.207757	0.787533	0.43097	0.611988	1.12009	TauR406W	Protein
AP-2mu	935576	-0.393072	0.198836	-1.97687	0.0480567	0.150355	0.761506	TauR406W	Protein
CG4000	983680	0.282708	0.464207	0.609012	0.542516	0.709827	1.21648	TauR406W	Protein
Dhc64C	968626	-0.933341	0.510085	-1.82978	0.0672834	0.189468	0.523644	TauR406W	Protein
CG11796	1.02721e+06	-0.638371	0.278238	-2.29434	0.0217712	0.089262	0.642438	TauR406W	Protein
Psa	1.0134e+06	-0.406874	0.502432	-0.809809	0.41805	0.600767	0.754256	TauR406W	Protein
Prosalpha7	1.3694e+06	0.395416	0.191001	2.07023	0.0384308	0.130919	1.31532	TauR406W	Protein
CG18067	876443	1.18657	0.432236	2.74519	0.00604761	0.0371084	2.27611	TauR406W	Protein
eEF1delta	1.26603e+06	-0.520591	0.320482	-1.6244	0.10429	0.253558	0.697086	TauR406W	Protein
Mfe2	1.10895e+06	-0.186411	0.300114	-0.621135	0.534511	0.702812	0.878789	TauR406W	Protein
RpL36	1.42432e+06	0.372941	0.169058	2.206	0.0273839	0.104239	1.29499	TauR406W	Protein
CG13056	1.52266e+06	0.219818	0.467372	0.470328	0.638121	0.781691	1.16459	TauR406W	Protein
CG17259	1.04668e+06	-0.306301	0.32902	-0.930947	0.351881	0.540096	0.808713	TauR406W	Protein
fon	1.47141e+06	0.579176	0.341179	1.69757	0.0895886	0.228174	1.494	TauR406W	Protein
pain	954299	-1.39041	0.377352	-3.68464	0.000229023	0.00334993	0.381457	TauR406W	Protein
Cpr30F	618135	-1.71553	0.36021	-4.76258	1.91e-06	5.44e-05	0.304491	TauR406W	Protein
LM408	964030	-0.545225	0.460088	-1.18504	0.236	0.420679	0.685285	TauR406W	Protein
CG6415	887860	-0.458399	0.377317	-1.21489	0.224407	0.409324	0.727793	TauR406W	Protein
veli	1.24421e+06	-0.0196342	0.188809	-0.10399	0.917177	0.957157	0.986483	TauR406W	Protein
bsf	1.10113e+06	-0.467907	0.478073	-0.978735	0.327711	0.515198	0.723013	TauR406W	Protein
CG7781	892280	0.883632	0.149482	5.91131	3.39e-09	1.58e-07	1.84501	TauR406W	Protein
IA-2	990793	-0.0506083	0.175694	-0.288047	0.773311	0.873737	0.965529	TauR406W	Protein
Synd	1.17806e+06	-0.311707	0.234536	-1.32904	0.183836	0.359697	0.805688	TauR406W	Protein
CG32549	911526	-0.610399	0.493711	-1.23635	0.216329	0.400127	0.655016	TauR406W	Protein
mfas	1.09777e+06	0.39366	0.252834	1.55699	0.119473	0.274911	1.31372	TauR406W	Protein
yps	1.37329e+06	0.373311	0.216262	1.7262	0.0843122	0.219796	1.29532	TauR406W	Protein
CdsA	911463	-1.05897	0.354498	-2.98723	0.00281517	0.0222744	0.479975	TauR406W	Protein
Rab2	1.0158e+06	-0.130291	0.164591	-0.791606	0.428591	0.610254	0.913647	TauR406W	Protein
Act79B	972271	0.93423	0.246849	3.78462	0.000153944	0.00238041	1.91087	TauR406W	Protein
colt	1.0823e+06	0.524982	0.151505	3.46512	0.000530001	0.0064026	1.43892	TauR406W	Protein
RpL18	1.08158e+06	-0.083909	0.264489	-0.31725	0.751054	0.863728	0.943498	TauR406W	Protein
se	1.05774e+06	-0.771468	0.30466	-2.53222	0.0113341	0.0575425	0.585821	TauR406W	Protein
CG3967	1.17913e+06	0.551943	0.266211	2.07333	0.0381415	0.130482	1.46606	TauR406W	Protein
bor	1.11634e+06	-0.230289	0.181251	-1.27056	0.203887	0.383937	0.852464	TauR406W	Protein
Ahcy13	1.17732e+06	0.474584	0.239355	1.98277	0.0473935	0.149272	1.38952	TauR406W	Protein
CG3609	846803	-0.775665	0.345527	-2.24488	0.0247759	0.098335	0.584119	TauR406W	Protein
CG5946	809321	-0.690528	0.345745	-1.99722	0.0458017	0.146155	0.619627	TauR406W	Protein
CG34247	1.20683e+06	-1.41485	0.514295	-2.75105	0.00594038	0.0366165	0.375048	TauR406W	Protein
ctp	887022	0.351913	0.268528	1.31053	0.190018	0.36777	1.27625	TauR406W	Protein
RpL32	901451	0.678196	0.372905	1.81868	0.0689598	0.192178	1.60014	TauR406W	Protein
CG14712	2.69539e+06	3.33533	1.09074	3.05785	0.00222932	0.0189703	10.0933	TauR406W	Protein
Cpr92F	1.10287e+06	-0.0530874	0.471999	-0.112473	0.910448	0.953065	0.963871	TauR406W	Protein
Cpr62Bb	970905	-0.970976	0.272362	-3.56501	0.000363838	0.00477935	0.510161	TauR406W	Protein
vir-1	633877	0.345612	0.652702	0.52951	0.596452	0.752447	1.27069	TauR406W	Protein
Aldh-III	986264	-0.285734	0.150263	-1.90156	0.0572288	0.171877	0.820324	TauR406W	Protein
uzip	987699	-0.267183	0.189129	-1.4127	0.157744	0.327	0.830941	TauR406W	Protein
RpL10	1.03055e+06	-0.0136082	0.223387	-0.0609177	0.951425	0.974468	0.990612	TauR406W	Protein
sea	925422	-0.299246	0.40837	-0.732782	0.463691	0.64119	0.812677	TauR406W	Protein
e	811410	-2.2524	0.418167	-5.38637	7.19e-08	2.56e-06	0.209874	TauR406W	Protein
GC1	739477	-0.854897	0.403786	-2.1172	0.0342426	0.1212	0.552905	TauR406W	Protein
RpS27	1.24461e+06	0.742433	0.124249	5.97535	2.3e-09	1.11e-07	1.67299	TauR406W	Protein
Letm1	927811	-0.5756	0.194387	-2.9611	0.00306541	0.0237	0.671007	TauR406W	Protein
CG2918	841837	-0.537472	0.436691	-1.23078	0.218404	0.402316	0.688977	TauR406W	Protein
CG8258	1.10338e+06	0.0655374	0.418359	0.156654	0.875518	0.934278	1.04647	TauR406W	Protein
CG11151	1.44111e+06	0.867261	0.266066	3.25957	0.00111582	0.0111417	1.8242	TauR406W	Protein
CG40485	618078	-1.29003	0.498419	-2.58825	0.00964649	0.0513847	0.408941	TauR406W	Protein
CG13887	1.38001e+06	0.994491	0.323611	3.07311	0.00211841	0.0185515	1.99238	TauR406W	Protein
Lsp2	1.17054e+06	0.720503	1.23594	0.58296	0.55992	0.723219	1.64776	TauR406W	Protein
RpS21	1.21938e+06	1.13824	0.258825	4.39771	1.09e-05	0.000254483	2.20112	TauR406W	Protein
CG5958	1.31801e+06	0.732475	0.256315	2.85771	0.00426707	0.029683	1.66149	TauR406W	Protein
Hsp68	1.12384e+06	-0.0733851	0.436823	-0.167997	0.866585	0.931287	0.950405	TauR406W	Protein
RpL27A	1.06176e+06	-0.075233	0.172505	-0.436121	0.662749	0.800624	0.949189	TauR406W	Protein
antdh	820095	-0.0294302	0.255128	-0.115354	0.908164	0.952147	0.979807	TauR406W	Protein
Gclm	963161	0.0419475	0.239784	0.174939	0.861128	0.928001	1.0295	TauR406W	Protein
Rbp2	1.22602e+06	0.587336	0.249536	2.35371	0.0185871	0.0810751	1.50247	TauR406W	Protein
Ank	862788	-0.745343	0.403401	-1.84765	0.0646531	0.186317	0.596526	TauR406W	Protein
Treh	802416	-0.639386	0.355403	-1.79905	0.0720113	0.197843	0.641986	TauR406W	Protein
Sh3beta	815615	-0.15246	0.197002	-0.773902	0.438989	0.618056	0.899715	TauR406W	Protein
Sodh-2	1.07774e+06	-0.745153	0.610644	-1.22027	0.222361	0.40711	0.596604	TauR406W	Protein
CG6852	1.27076e+06	0.597197	0.236673	2.5233	0.0116259	0.0585842	1.51277	TauR406W	Protein
Cpr49Ab	1.13365e+06	0.239203	0.164355	1.4554	0.145558	0.308605	1.18034	TauR406W	Protein
alt	924588	-0.338085	0.366135	-0.923389	0.355805	0.542121	0.791091	TauR406W	Protein
Drat	900765	-0.421163	0.166259	-2.53317	0.0113035	0.0574949	0.746822	TauR406W	Protein
Karybeta3	842340	-0.971872	0.515796	-1.88422	0.0595358	0.176262	0.509844	TauR406W	Protein
Fim	1.11841e+06	0.371857	0.168297	2.20953	0.027138	0.104016	1.29402	TauR406W	Protein
Cctgamma	970066	-0.120101	0.334836	-0.358687	0.719829	0.839623	0.920123	TauR406W	Protein
Prat2	1.09263e+06	0.537765	0.201241	2.67225	0.00753443	0.0432751	1.45172	TauR406W	Protein
Cg25C	924573	0.615029	0.160656	3.82824	0.000129063	0.00210388	1.53159	TauR406W	Protein
CG42540	1.08224e+06	-0.54349	0.249282	-2.18022	0.0292408	0.108989	0.686109	TauR406W	Protein
SpdS	997600	-0.33932	0.244828	-1.38595	0.165761	0.336748	0.790414	TauR406W	Protein
Aats-gly	1.12441e+06	-0.0229557	0.275489	-0.0833271	0.933591	0.964236	0.984214	TauR406W	Protein
Cont	832097	-0.518552	0.386125	-1.34296	0.179284	0.354119	0.698072	TauR406W	Protein
rdhB	586121	-1.30689	0.440278	-2.96832	0.00299435	0.0233089	0.404192	TauR406W	Protein
CG31313	1.02189e+06	1.01908	0.438369	2.32472	0.0200871	0.0850635	2.02663	TauR406W	Protein
CG12269	970496	-0.172114	0.175975	-0.978062	0.328044	0.515198	0.887541	TauR406W	Protein
Fatp	759601	-0.684828	0.37929	-1.80555	0.0709886	0.195882	0.62208	TauR406W	Protein
EloB	1.03143e+06	-0.0945372	0.226736	-0.416949	0.676716	0.812404	0.936573	TauR406W	Protein
CG5844	739708	-0.85013	0.41593	-2.04393	0.0409608	0.136671	0.554735	TauR406W	Protein
CG3088	600876	-0.0779044	0.247625	-0.314606	0.753061	0.864461	0.947433	TauR406W	Protein
CG30101	1.03889e+06	-1.10777	0.413409	-2.67959	0.00737115	0.0425295	0.464011	TauR406W	Protein
RpL35	1.10141e+06	0.118687	0.20187	0.587938	0.556574	0.720507	1.08575	TauR406W	Protein
cl	1.08417e+06	0.139236	0.39433	0.353096	0.724016	0.841773	1.10132	TauR406W	Protein
SCOT	1.03138e+06	0.350398	0.234989	1.49113	0.135928	0.297349	1.27491	TauR406W	Protein
Mal-B2	681665	0.0418137	0.474554	0.0881117	0.929788	0.963359	1.02941	TauR406W	Protein
CG4847	956569	-0.0122574	0.381844	-0.0321006	0.974392	0.985051	0.99154	TauR406W	Protein
Cyp6d5	738294	-1.04441	0.557279	-1.87413	0.0609128	0.178388	0.484842	TauR406W	Protein
Synj	888983	-0.328483	0.46078	-0.712884	0.475917	0.651078	0.796374	TauR406W	Protein
mRpL12	932945	-0.192299	0.240572	-0.799342	0.424092	0.60623	0.87521	TauR406W	Protein
Gale	861530	0.215464	0.269441	0.799671	0.423902	0.60623	1.16108	TauR406W	Protein
Ppn	813022	1.59481	0.466964	3.41528	0.00063717	0.00725766	3.02055	TauR406W	Protein
mtacp1	828441	-0.562701	0.236347	-2.38082	0.0172741	0.0770076	0.677033	TauR406W	Protein
CG6523	1.09414e+06	0.588875	0.225898	2.60682	0.00913876	0.0493602	1.50407	TauR406W	Protein
T-cp1	820916	-0.392337	0.286492	-1.36945	0.170858	0.342475	0.761895	TauR406W	Protein
CG16886	1.018e+06	-0.669702	0.46631	-1.43617	0.150953	0.316129	0.628636	TauR406W	Protein
CG3214	855775	-0.299557	0.174462	-1.71703	0.0859728	0.222199	0.812502	TauR406W	Protein
Vha100-2	764827	-0.329906	0.324621	-1.01628	0.309496	0.497751	0.795588	TauR406W	Protein
CG4747	1.06711e+06	0.642007	0.276762	2.31971	0.0203565	0.0858136	1.5605	TauR406W	Protein
RpS24	991737	0.223307	0.315091	0.708706	0.478507	0.653629	1.16741	TauR406W	Protein
CG1041	697314	-0.215119	0.395981	-0.543254	0.586955	0.743997	0.861475	TauR406W	Protein
Hex-A	673852	-0.829444	0.442031	-1.87644	0.0605952	0.178229	0.562746	TauR406W	Protein
Glycogenin	752887	-0.147282	0.258448	-0.569871	0.568765	0.729767	0.90295	TauR406W	Protein
CG11455	988686	0.526793	0.26954	1.95441	0.0506524	0.156467	1.44072	TauR406W	Protein
CG8680	836601	0.0900684	0.248559	0.362362	0.717081	0.837568	1.06442	TauR406W	Protein
CG8547	788953	-0.0912511	0.301512	-0.302645	0.76216	0.869847	0.938708	TauR406W	Protein
RpL13A	800611	-0.0402799	0.250461	-0.160823	0.872233	0.932181	0.972466	TauR406W	Protein
Ntf-2	696276	-0.639155	0.444755	-1.43709	0.150691	0.315856	0.642089	TauR406W	Protein
CG43340	979199	-0.0791024	0.254029	-0.311392	0.755503	0.865708	0.946646	TauR406W	Protein
CG5525	888616	0.0698177	0.170299	0.40997	0.681828	0.815661	1.04958	TauR406W	Protein
MSBP	702165	-0.912309	0.412163	-2.21346	0.0268657	0.103265	0.531334	TauR406W	Protein
CG9676	500373	-0.293309	0.496646	-0.59058	0.554802	0.720045	0.816028	TauR406W	Protein
CG10639	908568	0.542138	0.249856	2.1698	0.030022	0.11023	1.45613	TauR406W	Protein
Rm62	940255	-0.0328828	0.384065	-0.0856179	0.93177	0.963826	0.977465	TauR406W	Protein
Pur-alpha	718963	-0.363882	0.297764	-1.22205	0.22169	0.406431	0.777071	TauR406W	Protein
CG9928	926552	0.855559	0.241786	3.5385	0.000402403	0.00513633	1.80946	TauR406W	Protein
Ggamma1	921777	0.965066	0.26307	3.66848	0.000243999	0.00349345	1.95215	TauR406W	Protein
mtd	800711	-0.23958	0.183934	-1.30253	0.192735	0.372263	0.846992	TauR406W	Protein
CG16817	862103	-0.143098	0.283892	-0.504057	0.614222	0.763474	0.905573	TauR406W	Protein
yellow-c	732275	-0.763144	0.371461	-2.05444	0.0399333	0.134235	0.589211	TauR406W	Protein
ImpL3	851272	-1.09439	1.2532	-0.873272	0.382515	0.56717	0.468335	TauR406W	Protein
Galk	878667	-0.0472479	0.247496	-0.190903	0.848601	0.920736	0.967781	TauR406W	Protein
CtsB1	939976	0.501267	0.138618	3.61618	0.000298982	0.00412778	1.41546	TauR406W	Protein
CG10830	732360	-0.874577	0.337316	-2.59275	0.00952108	0.0509171	0.545414	TauR406W	Protein
Gasp	1.03338e+06	0.575846	0.8401	0.685449	0.493061	0.666313	1.49055	TauR406W	Protein
Rpt1	809834	-0.263664	0.340597	-0.774123	0.438858	0.618056	0.83297	TauR406W	Protein
RpS9	926052	0.35592	0.160646	2.21555	0.0267224	0.103087	1.2798	TauR406W	Protein
CG12400	792366	-0.383208	0.155648	-2.46203	0.0138154	0.066006	0.766731	TauR406W	Protein
AdenoK	899811	1.58203	0.262659	6.02314	1.71e-09	8.42e-08	2.99391	TauR406W	Protein
Rpt4	805735	-0.0483119	0.16083	-0.300392	0.763878	0.8703	0.967067	TauR406W	Protein
RpL29	914252	0.625148	0.227941	2.74258	0.00609588	0.0371946	1.54237	TauR406W	Protein
ScpX	708054	0.133947	0.290704	0.460767	0.644966	0.78758	1.09729	TauR406W	Protein
Mlc-c	642469	-0.792462	0.530709	-1.49321	0.135381	0.296874	0.577358	TauR406W	Protein
l(2)k09913	585336	-0.607682	0.509669	-1.19231	0.233141	0.417525	0.65625	TauR406W	Protein
Prosalpha3	901073	-0.0618584	0.18128	-0.341232	0.732929	0.848655	0.958029	TauR406W	Protein
CG4302	603275	-0.337071	0.698031	-0.482888	0.629175	0.776002	0.791647	TauR406W	Protein
CG4365	970153	0.43863	0.237031	1.85051	0.0642395	0.185619	1.35532	TauR406W	Protein
mt:ATPase8	401021	-0.132425	0.349819	-0.378552	0.70502	0.830194	0.912297	TauR406W	Protein
CG9119	855251	0.319072	0.418328	0.762732	0.445624	0.623827	1.24753	TauR406W	Protein
Spn43Ab	983875	0.687923	0.238695	2.88202	0.0039514	0.0283621	1.61096	TauR406W	Protein
CG8757	695136	-0.569872	0.396277	-1.43807	0.150415	0.315538	0.673676	TauR406W	Protein
GstD4	690719	-0.359762	0.435277	-0.826513	0.408513	0.591776	0.779293	TauR406W	Protein
CG9510	666195	-0.200605	0.429179	-0.467415	0.640203	0.783886	0.870186	TauR406W	Protein
Prosbeta4	638973	0.493032	0.316252	1.55899	0.119	0.274521	1.4074	TauR406W	Protein
CG8498	849281	0.252407	0.160458	1.57305	0.115708	0.269243	1.19119	TauR406W	Protein
Psc	1.33328e+06	1.91393	0.81142	2.35874	0.018337	0.0803899	3.76834	TauR406W	Protein
CG12384	1.10612e+06	0.868621	0.300252	2.89298	0.0038161	0.027759	1.82592	TauR406W	Protein
Nrx-IV	714926	-0.0623472	0.311827	-0.199942	0.841526	0.915629	0.957705	TauR406W	Protein
Mtch	643182	-0.636994	0.347095	-1.83521	0.0664739	0.189168	0.643051	TauR406W	Protein
Cpr78Cc	1.16564e+06	0.531851	0.33639	1.58105	0.113866	0.266772	1.44578	TauR406W	Protein
Sec61beta	1.42338e+06	0.972983	0.300809	3.23456	0.0012183	0.0118587	1.9629	TauR406W	Protein
Non2	811468	-0.235876	0.183507	-1.28538	0.198661	0.377125	0.849169	TauR406W	Protein
CG9150	595551	-0.353441	0.345099	-1.02417	0.305754	0.495728	0.782715	TauR406W	Protein
Elf	864196	0.14528	0.380173	0.382142	0.702356	0.829222	1.10595	TauR406W	Protein
RpL37a	1.20319e+06	1.72954	0.311466	5.55289	2.81e-08	1.1e-06	3.31621	TauR406W	Protein
nec	683642	0.0605288	0.368432	0.164288	0.869505	0.93153	1.04285	TauR406W	Protein
Ost48	763323	-0.36071	0.158152	-2.28078	0.0225618	0.0913954	0.778781	TauR406W	Protein
ABCB7	858408	-0.0197148	0.232263	-0.0848813	0.932356	0.964064	0.986428	TauR406W	Protein
CG1814	667305	-0.997718	0.515449	-1.93563	0.0529131	0.162155	0.500792	TauR406W	Protein
CG17734	1.0928e+06	0.228505	0.278227	0.82129	0.411481	0.594085	1.17162	TauR406W	Protein
kl-5	1.45448e+06	1.39472	0.368441	3.78548	0.000153414	0.00238041	2.62938	TauR406W	Protein
Aats-ala	679932	-0.510039	0.338957	-1.50473	0.132393	0.293172	0.702204	TauR406W	Protein
Prosbeta7	830215	0.0574238	0.242807	0.2365	0.813045	0.897816	1.04061	TauR406W	Protein
SelD	665829	-0.387038	0.318212	-1.21629	0.223874	0.408885	0.764698	TauR406W	Protein
Mdr65	1.0577e+06	-0.697997	0.258316	-2.70211	0.00689008	0.0405317	0.616427	TauR406W	Protein
ppl	805779	0.475783	0.201703	2.35883	0.0183328	0.0803899	1.39067	TauR406W	Protein
CG9572	956599	0.571142	0.249076	2.29304	0.0218457	0.0894319	1.4857	TauR406W	Protein
OstDelta	934361	-0.419586	0.421601	-0.99522	0.319629	0.507757	0.747639	TauR406W	Protein
CG4390	753196	-0.0721283	0.168976	-0.426854	0.669485	0.805884	0.951234	TauR406W	Protein
CG1943	899066	0.886933	0.269981	3.28517	0.00101922	0.0104076	1.84924	TauR406W	Protein
nrv1	646907	0.0973652	0.406115	0.239748	0.810526	0.896488	1.06982	TauR406W	Protein
Lac	899606	0.576332	0.181461	3.17606	0.0014929	0.0139303	1.49105	TauR406W	Protein
CG4829	597276	-0.734172	0.293668	-2.50001	0.012419	0.0616621	0.601163	TauR406W	Protein
sif	570294	-0.915214	0.428389	-2.13641	0.032646	0.117317	0.530265	TauR406W	Protein
CG4572	613988	-0.105903	0.471542	-0.224588	0.8223	0.903428	0.929223	TauR406W	Protein
CG10672	815805	0.289389	0.192708	1.50169	0.133176	0.294183	1.22212	TauR406W	Protein
Spat	529912	-0.683747	0.421323	-1.62286	0.10462	0.253676	0.622546	TauR406W	Protein
Clc	853405	0.389741	0.23719	1.64316	0.10035	0.247058	1.31016	TauR406W	Protein
Rab3	582515	-0.213376	0.164254	-1.29906	0.193923	0.373759	0.862517	TauR406W	Protein
CG12082	672013	-0.487534	0.420647	-1.15901	0.246453	0.431931	0.713243	TauR406W	Protein
eIF-2gamma	706367	-0.00963145	0.204296	-0.0471445	0.962398	0.979041	0.993346	TauR406W	Protein
GILT1	614495	-0.0531567	0.361334	-0.147113	0.883043	0.93633	0.963825	TauR406W	Protein
smp-30	731230	-0.434926	0.236277	-1.84074	0.0656594	0.188015	0.739732	TauR406W	Protein
Lon	752508	0.0645855	0.532576	0.12127	0.903477	0.949441	1.04578	TauR406W	Protein
FKBP59	688534	-0.25818	0.39978	-0.645805	0.518406	0.687034	0.836142	TauR406W	Protein
Eip55E	900704	0.378498	0.293131	1.29122	0.196627	0.375714	1.29999	TauR406W	Protein
CG2604	886550	0.0265454	0.417379	0.0636001	0.949289	0.97411	1.01857	TauR406W	Protein
CG8888	731080	0.141116	0.19131	0.73763	0.460739	0.638709	1.10276	TauR406W	Protein
CG14476	636048	-0.340148	0.341154	-0.997053	0.318739	0.506766	0.78996	TauR406W	Protein
rdgB	688602	-0.446367	0.193674	-2.30473	0.0211815	0.0880448	0.733889	TauR406W	Protein
Rpt6	608434	-0.259099	0.338572	-0.765272	0.44411	0.622352	0.835609	TauR406W	Protein
CG1910	684140	-0.0935852	0.146487	-0.638862	0.522913	0.692271	0.937191	TauR406W	Protein
CalpA	625751	-0.0832661	0.335916	-0.247878	0.804229	0.893001	0.943918	TauR406W	Protein
eIF3-S10	667911	-0.467471	0.208842	-2.2384	0.0251953	0.0993854	0.723231	TauR406W	Protein
Cpr97Ea	1.00438e+06	-0.0112615	0.973104	-0.0115727	0.990767	0.993336	0.992225	TauR406W	Protein
Ipp	658631	-0.497211	0.445068	-1.11716	0.263926	0.449682	0.708475	TauR406W	Protein
CG3566	560878	-0.965393	0.538885	-1.79147	0.0732186	0.199125	0.512139	TauR406W	Protein
RpS30	1.02917e+06	0.70536	0.335064	2.10515	0.0352782	0.124135	1.63055	TauR406W	Protein
CG31195	670046	-0.277148	0.274266	-1.0105	0.312254	0.500886	0.825221	TauR406W	Protein
tral	783085	0.496784	0.262663	1.89134	0.0585791	0.174718	1.41106	TauR406W	Protein
Rpn1	548679	-0.733712	0.451829	-1.62387	0.104404	0.253606	0.601355	TauR406W	Protein
VAChT	527791	-0.745748	0.41039	-1.81717	0.0691916	0.192626	0.596359	TauR406W	Protein
CG32017	1.02833e+06	0.607417	0.263844	2.30218	0.0213248	0.0885045	1.52353	TauR406W	Protein
hoip	756336	0.283911	0.224217	1.26623	0.205429	0.386036	1.21749	TauR406W	Protein
Rpn8	569131	-0.490732	0.421753	-1.16355	0.244605	0.430365	0.711664	TauR406W	Protein
Dek	702534	-0.483675	0.360055	-1.34334	0.179163	0.354119	0.715153	TauR406W	Protein
Mtp	657506	-0.0734593	0.411911	-0.178338	0.858458	0.9266	0.950356	TauR406W	Protein
CG11811	733185	-0.593447	0.297441	-1.99517	0.0460239	0.146691	0.662757	TauR406W	Protein
CG7603	708564	0.109726	0.172587	0.635773	0.524924	0.693562	1.07902	TauR406W	Protein
bel	691727	-0.257721	0.160033	-1.61043	0.107304	0.256054	0.836408	TauR406W	Protein
CG10326	866876	-0.00932966	0.356782	-0.0261495	0.979138	0.987164	0.993554	TauR406W	Protein
ALiX	665499	-0.403023	0.26151	-1.54114	0.123283	0.281286	0.756272	TauR406W	Protein
CG31030	543798	-0.98543	0.201515	-4.89012	1.01e-06	2.96e-05	0.505075	TauR406W	Protein
CG17919	612017	-0.836352	0.416637	-2.00739	0.0447082	0.144196	0.560058	TauR406W	Protein
CG8665	790279	1.22144	0.827071	1.47683	0.139721	0.301946	2.3318	TauR406W	Protein
CG30069	867334	0.657034	0.249308	2.63543	0.00840301	0.0468836	1.57684	TauR406W	Protein
stnA	530068	-0.805584	0.44938	-1.79266	0.0730277	0.199125	0.57213	TauR406W	Protein
CG2875	1.2414e+06	1.46933	0.410994	3.57507	0.000350131	0.00469037	2.76894	TauR406W	Protein
CG12171	682171	0.0421806	0.334615	0.126057	0.899687	0.945825	1.02967	TauR406W	Protein
Cpr47Ee	694698	-0.107922	0.368368	-0.292974	0.769542	0.873115	0.927923	TauR406W	Protein
CG5390	749236	0.728473	0.217823	3.34433	0.000824815	0.0089278	1.65688	TauR406W	Protein
TM4SF	584702	-0.277745	0.407478	-0.68162	0.495479	0.667928	0.824879	TauR406W	Protein
Sucb	588173	-0.821752	0.471683	-1.74217	0.0814788	0.214268	0.565755	TauR406W	Protein
Cha	573471	-0.343474	0.201377	-1.70562	0.0880786	0.225488	0.788141	TauR406W	Protein
CG13220	584391	0.469583	0.228023	2.05937	0.0394588	0.133137	1.38471	TauR406W	Protein
nonA	798711	0.0115638	0.217615	0.0531389	0.957621	0.976176	1.00805	TauR406W	Protein
eIF-2alpha	719471	0.14634	0.174168	0.840221	0.400784	0.586038	1.10676	TauR406W	Protein
Rpn7	721492	0.277153	0.171372	1.61726	0.105822	0.255002	1.2118	TauR406W	Protein
CG12163	795418	0.951548	0.273857	3.47461	0.000511592	0.00620793	1.93395	TauR406W	Protein
NP15.6	670747	-0.0318255	0.365467	-0.0870817	0.930607	0.963359	0.978182	TauR406W	Protein
Trip1	602412	-0.421792	0.423041	-0.997047	0.318742	0.506766	0.746497	TauR406W	Protein
Vps26	862135	-0.529132	0.606443	-0.872517	0.382926	0.567469	0.692972	TauR406W	Protein
Cpr76Bd	735192	-0.657393	0.968448	-0.678811	0.497258	0.668231	0.634023	TauR406W	Protein
Rbcn-3A	530193	-0.640836	0.316482	-2.02487	0.0428804	0.141099	0.641341	TauR406W	Protein
CG4962	751385	-1.0724	0.487264	-2.20086	0.0277459	0.104861	0.475527	TauR406W	Protein
EloC	553809	-0.406423	0.298677	-1.36074	0.173594	0.345911	0.754492	TauR406W	Protein
Nipsnap	672848	0.516444	0.283565	1.82125	0.0685683	0.191593	1.43043	TauR406W	Protein
SsRbeta	649466	-0.350503	0.304477	-1.15116	0.249665	0.435305	0.784311	TauR406W	Protein
CG2145	792928	0.363994	0.260183	1.39899	0.161815	0.332737	1.28698	TauR406W	Protein
Rab5	512863	-1.00778	0.509735	-1.97706	0.0480347	0.150355	0.497312	TauR406W	Protein
GstE9	447905	-0.374297	0.551568	-0.678606	0.497388	0.668231	0.771481	TauR406W	Protein
Cp190	848566	0.872507	0.343284	2.54165	0.0110332	0.0564382	1.83084	TauR406W	Protein
Hrb87F	626702	-0.880381	0.378699	-2.32475	0.0200851	0.0850635	0.543224	TauR406W	Protein
Tapdelta	797764	0.305003	0.191016	1.59674	0.110323	0.260048	1.23542	TauR406W	Protein
Cpr57A	507347	-0.00632334	0.449384	-0.0140711	0.988773	0.992197	0.995627	TauR406W	Protein
Obp99a	716968	0.330464	0.371891	0.888606	0.374215	0.560994	1.25742	TauR406W	Protein
Drp1	474655	-1.4197	0.483612	-2.93561	0.00332887	0.0251618	0.37379	TauR406W	Protein
RpS15Aa	487769	-0.187314	0.502325	-0.372895	0.709227	0.833696	0.878239	TauR406W	Protein
CG4199	521200	-0.296379	0.323099	-0.917301	0.358985	0.545738	0.814294	TauR406W	Protein
26-29-p	680556	0.591502	0.194304	3.0442	0.00233297	0.019545	1.50681	TauR406W	Protein
Rpn9	546338	0.146037	0.26082	0.559914	0.575538	0.734972	1.10653	TauR406W	Protein
CkIIalpha	495347	-1.0954	0.518728	-2.11171	0.0347114	0.122454	0.468006	TauR406W	Protein
CG33303	529026	-0.726557	0.386767	-1.87854	0.0603072	0.177768	0.604344	TauR406W	Protein
Rab6	429563	-1.8047	0.528497	-3.41478	0.000638331	0.00725766	0.28624	TauR406W	Protein
CG12279	938269	0.792673	0.350862	2.25922	0.0238698	0.095966	1.73228	TauR406W	Protein
CG9231	921637	0.842855	0.295082	2.85635	0.00428546	0.0297345	1.7936	TauR406W	Protein
GstD9	486527	-0.314656	0.254829	-1.23477	0.216916	0.400665	0.804043	TauR406W	Protein
Lsd-2	519259	-0.106741	0.281925	-0.378615	0.704974	0.830194	0.928684	TauR406W	Protein
Ccp84Ab	782457	0.130673	0.4168	0.313515	0.753889	0.864461	1.0948	TauR406W	Protein
Edg78E	1.32315e+06	0.970016	0.463416	2.09319	0.0363326	0.126208	1.95886	TauR406W	Protein
Sgs5	1.10013e+06	5.98826	1.10093	5.43925	5.35e-08	1.96e-06	63.4812	TauR406W	Protein
Rpn11	536422	-0.3808	0.436875	-0.871643	0.383403	0.567578	0.768012	TauR406W	Protein
Arf79F	290504	-1.45652	0.653555	-2.22861	0.0258396	0.100463	0.364371	TauR406W	Protein
baf	631885	0.36053	0.159619	2.25869	0.0239028	0.095966	1.2839	TauR406W	Protein
CG11779	556006	-0.590584	0.352458	-1.67561	0.0938141	0.235274	0.664074	TauR406W	Protein
rush	525150	0.723368	0.307203	2.35469	0.0185382	0.0810408	1.65103	TauR406W	Protein
CG3107	495441	-0.855039	0.425513	-2.00943	0.0444911	0.143667	0.55285	TauR406W	Protein
Jupiter	565108	0.622629	0.191935	3.24396	0.0011788	0.0115994	1.53968	TauR406W	Protein
RpS26	636275	-0.0257791	0.272388	-0.0946411	0.9246	0.959343	0.98229	TauR406W	Protein
Dat	490544	-0.846737	0.431353	-1.96298	0.0496483	0.153893	0.556041	TauR406W	Protein
CG10512	617213	0.38948	0.265272	1.46823	0.142043	0.30433	1.30992	TauR406W	Protein
rump	581283	0.0577775	0.276015	0.209328	0.834192	0.91205	1.04086	TauR406W	Protein
CG8778	795765	0.691392	0.329956	2.09541	0.0361347	0.125844	1.61484	TauR406W	Protein
CoVIII	523042	-1.34612	0.59374	-2.2672	0.0233782	0.0942793	0.393347	TauR406W	Protein
Df31	633492	0.42399	0.208902	2.02961	0.042396	0.140078	1.34163	TauR406W	Protein
Esyt2	547327	-0.281	0.316352	-0.88825	0.374406	0.560994	0.82302	TauR406W	Protein
Idgf3	522536	1.02666	0.305453	3.3611	0.000776339	0.00850071	2.0373	TauR406W	Protein
Obp56a	618737	0.456095	0.419438	1.0874	0.276862	0.464294	1.37182	TauR406W	Protein
Sar1	457934	-1.29721	0.479653	-2.70447	0.00684138	0.0404209	0.406913	TauR406W	Protein
atilla	542260	2.60748	0.388188	6.71704	1.85e-11	1.29e-09	6.09436	TauR406W	Protein
Sgt	755274	0.57474	0.243396	2.36133	0.0182095	0.0801488	1.48941	TauR406W	Protein
cpa	560259	-0.303631	0.264185	-1.14931	0.250429	0.43551	0.810211	TauR406W	Protein
Pp1-Y2	678934	4.84358	1.06717	4.53873	5.66e-06	0.000140501	28.7119	TauR406W	Protein
CG12264	574454	0.336428	0.232708	1.44571	0.148259	0.312531	1.26263	TauR406W	Protein
CG30122	572339	-0.483914	0.17968	-2.6932	0.00707705	0.0412727	0.715035	TauR406W	Protein
Dmn	652840	-0.12825	0.397495	-0.322645	0.746964	0.859992	0.914941	TauR406W	Protein
CG1440	555378	0.0719295	0.391745	0.183613	0.854317	0.925083	1.05112	TauR406W	Protein
Ncc69	462818	-1.05028	0.417256	-2.51712	0.0118318	0.0594002	0.482873	TauR406W	Protein
CG2970	624045	-0.0105318	0.3285	-0.0320603	0.974424	0.985051	0.992726	TauR406W	Protein
Map205	817642	0.886396	0.289085	3.06621	0.00216788	0.0186824	1.84855	TauR406W	Protein
PIP4K	556094	-0.242089	0.198848	-1.21746	0.223431	0.408689	0.84552	TauR406W	Protein
blp	838465	0.443642	0.287733	1.54185	0.123109	0.281125	1.36003	TauR406W	Protein
p47	577803	-0.590912	0.398011	-1.48466	0.137633	0.299145	0.663923	TauR406W	Protein
CG5080	473861	0.730397	0.398493	1.83289	0.0668182	0.189411	1.6591	TauR406W	Protein
RpL36A	629994	0.143636	0.132541	1.08371	0.278494	0.465597	1.10469	TauR406W	Protein
CG10550	491126	-0.424727	0.393723	-1.07875	0.2807	0.466856	0.74498	TauR406W	Protein
Tcp-1eta	529608	-0.0853876	0.342054	-0.249632	0.802872	0.892593	0.942531	TauR406W	Protein
AMPdeam	500735	-0.499321	0.454996	-1.09742	0.272458	0.459646	0.70744	TauR406W	Protein
CG5167	481648	-0.223109	0.381524	-0.584783	0.558694	0.72198	0.856717	TauR406W	Protein
GstE1	304706	-0.702342	0.533892	-1.31551	0.188337	0.365203	0.614574	TauR406W	Protein
Kap-alpha3	615607	0.245516	0.222943	1.10125	0.270789	0.457972	1.18552	TauR406W	Protein
Rpt2	528556	-0.207596	0.304309	-0.682186	0.495121	0.667895	0.865979	TauR406W	Protein
CG13650	760921	-4.0044	0.864655	-4.63121	3.64e-06	9.74e-05	0.0623096	TauR406W	Protein
CG8736	552866	3.05998	0.461382	6.63222	3.31e-11	2.18e-09	8.33964	TauR406W	Protein
Tim8	576459	-0.0797308	0.372131	-0.214254	0.830349	0.909317	0.946234	TauR406W	Protein
Brf	1.44993e+06	3.53369	1.08316	3.26239	0.00110477	0.0110723	11.581	TauR406W	Protein
Vps4	546995	-0.405696	0.257197	-1.57737	0.11471	0.268054	0.754872	TauR406W	Protein
Sply	502016	0.118113	0.249253	0.473866	0.635596	0.779543	1.08531	TauR406W	Protein
Hsp27	630017	-0.0691105	0.340615	-0.202899	0.839214	0.914338	0.953226	TauR406W	Protein
Lcp65Ac	481193	-1.6544	0.478628	-3.45655	0.000547147	0.00652238	0.31767	TauR406W	Protein
Galphas	480620	-0.0948532	0.207672	-0.456746	0.647853	0.790393	0.936368	TauR406W	Protein
Hmu	506681	-0.256702	0.448356	-0.57254	0.566956	0.728214	0.836999	TauR406W	Protein
Roe1	482527	-0.43177	0.25819	-1.6723	0.0944659	0.236252	0.741352	TauR406W	Protein
bgm	760938	1.14253	0.228015	5.01077	5.42e-07	1.65e-05	2.20768	TauR406W	Protein
Miro	392084	-1.23541	0.322684	-3.82856	0.000128893	0.00210388	0.42472	TauR406W	Protein
CG5009	661241	0.77602	0.226721	3.42279	0.000619812	0.00713707	1.7124	TauR406W	Protein
Rpn10	427674	-1.26979	0.510349	-2.48807	0.0128437	0.0627347	0.414722	TauR406W	Protein
CG6812	424826	-0.499759	0.275215	-1.81589	0.0693874	0.192972	0.707225	TauR406W	Protein
CG13043	800954	0.497251	0.491703	1.01128	0.311881	0.50086	1.41152	TauR406W	Protein
Ubc10	428863	-1.19568	0.476876	-2.50731	0.0121653	0.0606251	0.436582	TauR406W	Protein
CG14095	511551	0.631553	0.370114	1.70638	0.0879381	0.225341	1.54923	TauR406W	Protein
ced-6	715333	-0.0777679	0.442112	-0.175901	0.860372	0.928001	0.947522	TauR406W	Protein
CG34172	668190	0.551436	0.242683	2.27225	0.0230714	0.0931809	1.46554	TauR406W	Protein
CG8646	943794	1.58746	0.355805	4.46161	8.13e-06	0.000196543	3.0052	TauR406W	Protein
pyd3	479995	-0.0635617	0.37501	-0.169493	0.865409	0.930762	0.956899	TauR406W	Protein
CanA-14F	529983	-0.397371	0.190697	-2.08379	0.0371793	0.128162	0.75924	TauR406W	Protein
Hexo2	405776	-1.6622	0.585592	-2.83849	0.00453271	0.0311307	0.315957	TauR406W	Protein
osp	517055	0.529086	0.35597	1.48632	0.137194	0.299145	1.44301	TauR406W	Protein
prtp	508221	0.512746	0.39646	1.29331	0.195903	0.374904	1.42676	TauR406W	Protein
Fas2	506108	0.42133	0.365931	1.15139	0.249571	0.435305	1.33916	TauR406W	Protein
CG5991	614905	0.220019	0.31604	0.696175	0.486319	0.660964	1.16475	TauR406W	Protein
l(2)efl	482183	-0.260599	0.313182	-0.8321	0.405352	0.589722	0.834742	TauR406W	Protein
CG42258	371434	-0.483945	0.302855	-1.59794	0.110056	0.259644	0.71502	TauR406W	Protein
pzg	592773	0.281777	0.275625	1.02232	0.306629	0.496639	1.21569	TauR406W	Protein
Fib	528317	-0.270367	0.191843	-1.40931	0.158743	0.328508	0.829108	TauR406W	Protein
Aats-val	480834	-0.135361	0.313061	-0.432378	0.665467	0.802117	0.910442	TauR406W	Protein
Prosbeta2	436512	-0.945867	0.425242	-2.2243	0.026128	0.101438	0.519118	TauR406W	Protein
AdSL	514032	0.128153	0.178254	0.718935	0.472181	0.646947	1.09289	TauR406W	Protein
Adam	533397	0.0461991	0.328739	0.140534	0.888238	0.940365	1.03254	TauR406W	Protein
Aats-asn	451301	-0.550139	0.340915	-1.61371	0.106589	0.255298	0.682954	TauR406W	Protein
ik2	505624	-1.62985	0.55934	-2.91389	0.00356961	0.0266833	0.323121	TauR406W	Protein
CG9812	423127	-0.592763	0.334976	-1.76957	0.076799	0.204954	0.663072	TauR406W	Protein
Asph	557852	0.125977	0.43763	0.287862	0.773452	0.873737	1.09125	TauR406W	Protein
CG7997	734961	0.895775	0.320392	2.79588	0.00517593	0.0335235	1.86061	TauR406W	Protein
CG11980	514365	0.0544252	0.164019	0.331823	0.740023	0.855405	1.03845	TauR406W	Protein
rin	535458	-0.412071	0.231795	-1.77774	0.0754467	0.20274	0.751544	TauR406W	Protein
sdt	526319	0.17213	0.35988	0.478299	0.632438	0.777545	1.12672	TauR406W	Protein
CG4115	746991	1.23304	0.293992	4.19413	2.74e-05	0.000549066	2.35062	TauR406W	Protein
CG3603	651353	0.468308	0.243182	1.92575	0.0541351	0.165338	1.38349	TauR406W	Protein
shrb	415608	-0.235531	0.287016	-0.820619	0.411864	0.594085	0.849372	TauR406W	Protein
Amy-p	518530	3.10951	0.451977	6.87981	5.99e-12	4.77e-10	8.63092	TauR406W	Protein
CG3397	507601	0.36151	0.238286	1.51712	0.129235	0.287828	1.28477	TauR406W	Protein
Mgstl	551480	-0.386782	0.286421	-1.3504	0.176888	0.351438	0.764834	TauR406W	Protein
CG2107	375626	-1.09759	0.406132	-2.70255	0.00688096	0.0405317	0.467295	TauR406W	Protein
CG31549	426888	-0.376125	0.451709	-0.83267	0.405031	0.589571	0.770504	TauR406W	Protein
trpl	609997	-0.14687	1.15293	-0.127389	0.898633	0.945659	0.903208	TauR406W	Protein
Rbp1-like	590641	0.287207	0.183957	1.56127	0.11846	0.273742	1.22028	TauR406W	Protein
Mipp1	448923	0.654513	0.173308	3.7766	0.000158985	0.00243059	1.57408	TauR406W	Protein
CG5044	369597	-1.44104	0.465762	-3.09394	0.00197519	0.0175564	0.368302	TauR406W	Protein
GstE4	357906	-1.21869	0.426186	-2.85953	0.00424266	0.0296717	0.429671	TauR406W	Protein
CG6950	448250	0.0640916	0.25309	0.253237	0.800085	0.890959	1.04543	TauR406W	Protein
CG5676	451663	-0.642894	0.35833	-1.79414	0.0727908	0.198761	0.640427	TauR406W	Protein
CG3529	404295	-1.3892	0.377252	-3.68241	0.000231042	0.00336129	0.381777	TauR406W	Protein
Pfrx	432754	-0.330183	0.29571	-1.11658	0.264174	0.449682	0.795435	TauR406W	Protein
CG9360	423244	-0.205279	0.428544	-0.479015	0.631928	0.777545	0.867371	TauR406W	Protein
Ndg	442298	0.0476855	0.193701	0.246181	0.805542	0.89306	1.03361	TauR406W	Protein
CG32068	452041	-0.45577	0.319588	-1.42612	0.153834	0.320719	0.729121	TauR406W	Protein
MRP	385578	-0.825673	0.437509	-1.88721	0.0591317	0.1756	0.564219	TauR406W	Protein
elav	481258	-0.517333	0.292219	-1.77036	0.0766673	0.204954	0.698662	TauR406W	Protein
CG40002	568739	0.311049	0.375146	0.82914	0.407025	0.590834	1.24061	TauR406W	Protein
beta'COP	421721	0.132758	0.357281	0.371579	0.710206	0.833716	1.09639	TauR406W	Protein
Pax	583282	0.256115	0.22267	1.1502	0.250061	0.43551	1.19426	TauR406W	Protein
CG10576	445480	-0.335367	0.239333	-1.40126	0.161137	0.33254	0.792583	TauR406W	Protein
Sc2	505400	0.346948	0.172935	2.00624	0.0448309	0.144248	1.27187	TauR406W	Protein
Csp	368340	-0.8915	0.490009	-1.81936	0.0688573	0.19209	0.539053	TauR406W	Protein
CG1371	424731	-0.507698	0.39182	-1.29575	0.195063	0.374235	0.703344	TauR406W	Protein
Mcr	364640	-0.915288	0.498855	-1.83478	0.0665387	0.189168	0.530238	TauR406W	Protein
CG10184	543530	0.686761	0.409691	1.67629	0.0936818	0.23516	1.60967	TauR406W	Protein
CG14661	401418	-0.547381	0.304482	-1.79775	0.0722168	0.197993	0.684261	TauR406W	Protein
dp	556902	0.11702	0.396854	0.294869	0.768094	0.871839	1.08449	TauR406W	Protein
CG7911	476305	-0.291261	0.330008	-0.882587	0.377459	0.562535	0.817187	TauR406W	Protein
CG10132	346950	-1.47341	0.396732	-3.71387	0.000204114	0.0030018	0.36013	TauR406W	Protein
NLaz	504081	0.964902	0.1441	6.69606	2.14e-11	1.45e-09	1.95193	TauR406W	Protein
whd	354312	-0.975106	0.38012	-2.56526	0.0103099	0.0539622	0.508703	TauR406W	Protein
LKR	388851	0.636468	0.257031	2.47623	0.0132778	0.0642748	1.55452	TauR406W	Protein
CG9471	482995	-0.318773	0.311097	-1.02467	0.305517	0.49564	0.801751	TauR406W	Protein
Su(var)205	443166	-0.566879	0.265516	-2.13501	0.0327601	0.117416	0.675076	TauR406W	Protein
CG16758	501906	0.835699	0.339576	2.461	0.0138549	0.066006	1.78472	TauR406W	Protein
Prosbeta1	452703	-0.011252	0.183415	-0.0613473	0.951083	0.974468	0.992231	TauR406W	Protein
CG9034	640871	1.00232	0.334117	2.9999	0.00270068	0.0215576	2.00322	TauR406W	Protein
SF2	402191	-0.750681	0.316949	-2.36846	0.0178622	0.0789791	0.594323	TauR406W	Protein
CG2004	433598	0.5129	0.252399	2.0321	0.0421438	0.139585	1.42692	TauR406W	Protein
2019-09-02	399158	-0.210285	0.414302	-0.507564	0.611759	0.761113	0.864366	TauR406W	Protein
CG7888	465807	0.377842	0.180628	2.09182	0.0364542	0.126261	1.2994	TauR406W	Protein
CG7675	450554	0.512304	0.244851	2.09231	0.0364109	0.126261	1.42633	TauR406W	Protein
Rcc1	420970	0.170625	0.192	0.888675	0.374178	0.560994	1.12555	TauR406W	Protein
eIF-3p66	460251	-0.176623	0.308906	-0.57177	0.567478	0.728461	0.884772	TauR406W	Protein
CG4842	319695	-1.26913	0.421129	-3.01363	0.00258144	0.0211674	0.414911	TauR406W	Protein
CG44245	479202	0.148326	0.188686	0.7861	0.431809	0.612408	1.10828	TauR406W	Protein
Spn88Ea	347546	0.156081	0.436785	0.357341	0.720836	0.839714	1.11426	TauR406W	Protein
dod	449185	-0.0249739	0.345211	-0.0723439	0.942328	0.970297	0.982838	TauR406W	Protein
su(r)	459750	0.866199	0.378216	2.29022	0.0220085	0.0898636	1.82285	TauR406W	Protein
CG17333	460755	0.443919	0.352835	1.25815	0.208337	0.390062	1.36029	TauR406W	Protein
GstT1	386611	-0.264778	0.513639	-0.515495	0.606207	0.758558	0.832327	TauR406W	Protein
MED17	616962	0.773638	0.683442	1.13197	0.257645	0.442098	1.70958	TauR406W	Protein
pdgy	414723	0.111537	0.192231	0.58022	0.561766	0.723531	1.08038	TauR406W	Protein
RpL38	421238	-0.770841	0.481541	-1.60078	0.109426	0.258835	0.586076	TauR406W	Protein
Nup358	421516	-0.845424	0.345746	-2.44522	0.0144764	0.0678912	0.556547	TauR406W	Protein
CG9336	641814	1.90026	0.244272	7.77927	7.29e-15	9.87e-13	3.7328	TauR406W	Protein
Hsp67Bc	441864	-0.476881	0.322246	-1.47987	0.138908	0.301371	0.718529	TauR406W	Protein
CG9990	500793	-0.210274	0.350898	-0.599246	0.549009	0.715961	0.864373	TauR406W	Protein
Uev1A	660615	1.28862	0.37963	3.39441	0.000687759	0.00775448	2.44294	TauR406W	Protein
Arc1	395288	0.516343	0.581309	0.888242	0.37441	0.560994	1.43033	TauR406W	Protein
Cka	393478	-0.757611	0.401783	-1.88562	0.0593455	0.175892	0.591475	TauR406W	Protein
qsm	608702	0.656302	0.367229	1.78717	0.0739095	0.200601	1.57604	TauR406W	Protein
CG15293	483390	0.684624	0.349867	1.95681	0.0503694	0.155771	1.60728	TauR406W	Protein
CG17294	418110	-0.355427	0.429771	-0.827015	0.408229	0.59168	0.781638	TauR406W	Protein
AdSS	395818	0.659549	0.23326	2.82753	0.00469087	0.0319404	1.57959	TauR406W	Protein
CG7185	459538	-0.558364	0.301352	-1.85286	0.063902	0.185336	0.679072	TauR406W	Protein
Cpr49Ac	382194	-0.942897	0.458808	-2.0551	0.0398692	0.134187	0.520187	TauR406W	Protein
CG12858	335916	-0.740929	0.415044	-1.78518	0.0742315	0.201092	0.598354	TauR406W	Protein
CG5045	359206	-0.456146	0.393954	-1.15787	0.246919	0.4323	0.728931	TauR406W	Protein
bur	404708	-0.704455	0.415197	-1.69668	0.0897581	0.228276	0.613674	TauR406W	Protein
Patj	378398	-0.633745	0.358003	-1.77022	0.0766903	0.204954	0.644501	TauR406W	Protein
Ccp84Ag	694987	1.21126	0.39139	3.09477	0.00196965	0.0175564	2.3154	TauR406W	Protein
eIF3-S8	493995	0.379443	0.140676	2.69729	0.00699063	0.0408567	1.30084	TauR406W	Protein
PIP82	438499	-0.498586	0.271813	-1.8343	0.0666097	0.189168	0.7078	TauR406W	Protein
CG10320	491747	0.669035	0.200892	3.33032	0.000867448	0.00924139	1.59001	TauR406W	Protein
CG7646	294314	0.363616	0.300443	1.21026	0.226178	0.411592	1.28665	TauR406W	Protein
eIF3-S9	442710	0.0930815	0.293238	0.317427	0.75092	0.863728	1.06665	TauR406W	Protein
Arp1	382185	-0.129137	0.313918	-0.411373	0.680799	0.814791	0.914378	TauR406W	Protein
par-1	534639	0.627764	0.302424	2.07577	0.037915	0.129871	1.54517	TauR406W	Protein
CG4019	426464	-0.285538	0.228288	-1.25078	0.211015	0.392984	0.820435	TauR406W	Protein
CG17737	826409	1.14999	0.400227	2.87333	0.00406165	0.0289232	2.21912	TauR406W	Protein
CG31345	551611	1.28564	0.390683	3.29075	0.0009992	0.0103595	2.4379	TauR406W	Protein
R	348018	-0.0968682	0.437826	-0.221248	0.824899	0.904448	0.935061	TauR406W	Protein
l(1)G0320	444507	0.184507	0.219937	0.838909	0.40152	0.586038	1.13643	TauR406W	Protein
Npc2a	363835	2.27426	0.574534	3.95844	7.54e-05	0.00136097	4.83749	TauR406W	Protein
CG15067	711740	1.97606	0.237832	8.30863	9.68e-17	1.75e-14	3.93417	TauR406W	Protein
RhoGDI	333139	-0.467478	0.375592	-1.24464	0.213263	0.395539	0.723228	TauR406W	Protein
Gli	797743	1.36149	0.398423	3.41719	0.000632712	0.00725474	2.5695	TauR406W	Protein
GstE6	297924	-1.60604	0.498737	-3.2202	0.00128099	0.0123358	0.3285	TauR406W	Protein
CG3301	440293	-0.023793	0.308347	-0.0771629	0.938494	0.967382	0.983643	TauR406W	Protein
CG10602	300122	-0.928087	0.661101	-1.40385	0.160363	0.331508	0.525555	TauR406W	Protein
CG11334	289023	0.0851216	0.493777	0.172389	0.863132	0.929051	1.06078	TauR406W	Protein
CG9132	365085	-0.351593	0.223516	-1.57301	0.115717	0.269243	0.783718	TauR406W	Protein
ergic53	389380	-0.524905	0.374277	-1.40245	0.160781	0.332116	0.695005	TauR406W	Protein
DhpD	384816	0.081701	0.453307	0.180233	0.85697	0.926245	1.05827	TauR406W	Protein
Cpr64Ab	271579	-1.10145	0.385015	-2.86081	0.00422561	0.0296717	0.466046	TauR406W	Protein
Txl	553356	1.15953	0.272872	4.24935	2.14e-05	0.00044863	2.23384	TauR406W	Protein
Dic1	287979	-0.288174	0.253091	-1.13862	0.254862	0.438993	0.818938	TauR406W	Protein
CG9813	336072	-0.838603	0.279487	-3.00051	0.00269532	0.0215576	0.559185	TauR406W	Protein
CG11752	322477	0.564126	0.42105	1.33981	0.180308	0.355622	1.47849	TauR406W	Protein
CG5653	326820	-1.54547	0.435668	-3.54736	0.000389106	0.0050139	0.342583	TauR406W	Protein
Ras85D	348197	-0.208554	0.449395	-0.464077	0.642593	0.786171	0.865404	TauR406W	Protein
Pp1-87B	262040	0.359032	0.529933	0.677504	0.498086	0.668231	1.28256	TauR406W	Protein
eIF-3p40	445471	-0.0529618	0.290959	-0.182025	0.855563	0.925321	0.963955	TauR406W	Protein
CG5482	409644	0.430452	0.233196	1.84589	0.0649087	0.186573	1.34766	TauR406W	Protein
Tsf2	320189	-0.0723984	0.413264	-0.175187	0.860933	0.928001	0.951056	TauR406W	Protein
mts	311074	0.0666668	0.425795	0.15657	0.875584	0.934278	1.04729	TauR406W	Protein
ras	401426	-0.0428835	0.287671	-0.149071	0.881497	0.936271	0.970713	TauR406W	Protein
Snap24	486100	0.335735	0.268777	1.24912	0.21162	0.393569	1.26202	TauR406W	Protein
CG10237	323915	-0.879802	0.547783	-1.60612	0.108249	0.257399	0.543442	TauR406W	Protein
PpD6	743741	1.76186	0.386318	4.56064	5.1e-06	0.000127779	3.39134	TauR406W	Protein
Rad23	330536	-0.486123	0.484234	-1.0039	0.315427	0.503566	0.713941	TauR406W	Protein
CG8927	564904	0.235925	0.89552	0.26345	0.792204	0.886194	1.17766	TauR406W	Protein
CG1635	407077	0.825249	0.24266	3.40085	0.000671764	0.00760583	1.77184	TauR406W	Protein
CG4461	373145	-0.810668	0.392983	-2.06286	0.0391263	0.132647	0.570118	TauR406W	Protein
Cpr64Ad	495382	0.337945	0.402538	0.839534	0.40117	0.586038	1.26395	TauR406W	Protein
Rbp	334870	-1.08969	0.302785	-3.5989	0.000319562	0.00436735	0.469861	TauR406W	Protein
AnxB11	296800	-0.62081	0.537807	-1.15433	0.248363	0.433874	0.650306	TauR406W	Protein
CG17029	296064	-1.44765	0.411258	-3.52006	0.000431452	0.00543028	0.366617	TauR406W	Protein
pnut	495348	0.291828	0.437251	0.667415	0.504507	0.674838	1.22419	TauR406W	Protein
CG17242	336427	-0.384562	0.519389	-0.740413	0.45905	0.63702	0.766012	TauR406W	Protein
Trap1	369025	-0.697656	0.366535	-1.90338	0.056991	0.171543	0.616573	TauR406W	Protein
Prosalpha2	301065	-1.28608	0.462035	-2.78351	0.00537738	0.0341577	0.410063	TauR406W	Protein
CG9300	1.28353e+06	3.59394	1.20383	2.98542	0.00283189	0.0222764	12.0749	TauR406W	Protein
larp	479267	-0.555793	0.303631	-1.83049	0.0671774	0.189468	0.680283	TauR406W	Protein
lig	425202	-0.10108	0.286749	-0.352502	0.724462	0.841773	0.932335	TauR406W	Protein
PGRP-SB1	432595	1.69367	0.390298	4.33944	1.43e-05	0.000316844	3.23479	TauR406W	Protein
CG5377	335995	-0.473586	0.470287	-1.00701	0.313928	0.502359	0.720172	TauR406W	Protein
CG8306	316935	-0.765809	0.41032	-1.86637	0.0619893	0.18094	0.588123	TauR406W	Protein
AttA	408170	3.48782	0.656426	5.31335	1.08e-07	3.64e-06	11.2186	TauR406W	Protein
ox	448084	0.919306	1.00744	0.912513	0.361499	0.547713	1.8912	TauR406W	Protein
CG9172	303534	-0.602588	0.452897	-1.33052	0.183347	0.359	0.658572	TauR406W	Protein
Cpr49Ah	350623	-0.28188	0.330437	-0.853053	0.39363	0.578893	0.822518	TauR406W	Protein
svr	326943	-1.06153	0.346319	-3.06517	0.00217548	0.0186884	0.479125	TauR406W	Protein
CG1358	431531	0.027222	0.250136	0.108829	0.913338	0.954982	1.01905	TauR406W	Protein
Pect	580852	-0.0206512	0.364281	-0.0566905	0.954792	0.975171	0.985788	TauR406W	Protein
mbf1	578210	1.06003	0.344391	3.07798	0.00208412	0.0183701	2.08497	TauR406W	Protein
CG8525	365050	0.566484	0.664652	0.852302	0.394047	0.579191	1.48091	TauR406W	Protein
flw	291027	-0.270874	0.273719	-0.989603	0.322368	0.510731	0.828818	TauR406W	Protein
CG31140	260446	-1.05496	0.324087	-3.25518	0.00113321	0.0112325	0.48131	TauR406W	Protein
HDAC6	383514	0.9442	0.273133	3.45692	0.000546388	0.00652238	1.92412	TauR406W	Protein
bl	314299	-0.990818	0.4277	-2.31662	0.0205245	0.0862293	0.503193	TauR406W	Protein
CG15369	592346	1.84779	0.361971	5.10479	3.31e-07	1.05e-05	3.59948	TauR406W	Protein
CG9547	284285	-0.403159	0.436103	-0.924458	0.355248	0.541945	0.756201	TauR406W	Protein
betaTub60D	377047	-0.644545	0.621323	-1.03738	0.299561	0.490234	0.639694	TauR406W	Protein
Vps13	283912	-0.638591	0.453175	-1.40915	0.158791	0.328508	0.64234	TauR406W	Protein
CaMKI	297212	-0.437077	0.416793	-1.04867	0.294332	0.4833	0.73863	TauR406W	Protein
eIF-1A	335661	-0.502242	0.317886	-1.57994	0.11412	0.267134	0.706009	TauR406W	Protein
Cyp9f2	334357	-0.0419662	0.228415	-0.183727	0.854227	0.925083	0.97133	TauR406W	Protein
Tim9a	477203	0.416252	0.288916	1.44074	0.149659	0.314667	1.33446	TauR406W	Protein
CG32638	429203	-0.169605	0.336256	-0.504391	0.613987	0.763474	0.889086	TauR406W	Protein
Est-6	345397	-0.762882	0.5164	-1.47731	0.139593	0.301946	0.589318	TauR406W	Protein
CG5793	304630	-0.150785	0.479272	-0.314613	0.753055	0.864461	0.90076	TauR406W	Protein
mub	241055	-0.699743	0.389061	-1.79854	0.0720907	0.197847	0.615682	TauR406W	Protein
deltaCOP	352696	-0.46271	0.410134	-1.12819	0.259238	0.444268	0.725622	TauR406W	Protein
CG32544	390911	-0.313381	0.34597	-0.905805	0.365039	0.551533	0.804754	TauR406W	Protein
CG8728	311746	-0.65277	0.427455	-1.52711	0.126734	0.284363	0.636058	TauR406W	Protein
CG7048	763993	1.45059	0.827365	1.75327	0.0795557	0.210419	2.73321	TauR406W	Protein
Caf1	305925	-0.795535	0.467923	-1.70014	0.0891043	0.227293	0.576129	TauR406W	Protein
CG13022	423577	-0.385726	0.41379	-0.932178	0.351244	0.539731	0.765394	TauR406W	Protein
Klc	400700	0.161274	0.184045	0.876277	0.38088	0.565675	1.11827	TauR406W	Protein
Rbcn-3B	268157	-1.12427	0.339374	-3.31276	0.00092379	0.00976475	0.458735	TauR406W	Protein
CG11594	375338	-0.19431	0.268211	-0.724465	0.46878	0.6455	0.873991	TauR406W	Protein
Obp83b	270244	0.831585	0.389798	2.13338	0.0328939	0.117584	1.77964	TauR406W	Protein
Ugt	353735	-1.32398	0.415634	-3.18545	0.00144528	0.0136746	0.399431	TauR406W	Protein
AOX1	509902	0.216218	0.481778	0.448792	0.653581	0.794748	1.16168	TauR406W	Protein
CG6000	461714	0.864824	0.430374	2.00947	0.0444873	0.143667	1.82112	TauR406W	Protein
ben	241816	-1.29043	0.459953	-2.80558	0.00502266	0.0329087	0.408828	TauR406W	Protein
Aats-lys	400124	0.260055	0.217753	1.19426	0.232375	0.417271	1.19752	TauR406W	Protein
Kr-h2	730651	1.42309	0.504524	2.82065	0.00479258	0.0321863	2.68159	TauR406W	Protein
CG40045	369888	0.0946029	0.363398	0.260329	0.79461	0.888152	1.06777	TauR406W	Protein
CG6983	273782	-0.625906	0.531831	-1.17689	0.239239	0.424065	0.648013	TauR406W	Protein
Atox1	401319	0.656556	0.257908	2.5457	0.0109059	0.056138	1.57632	TauR406W	Protein
pr	312351	-0.409864	0.380115	-1.07826	0.280917	0.466929	0.752694	TauR406W	Protein
sn	279980	-0.750603	0.352249	-2.13089	0.0330982	0.117947	0.594355	TauR406W	Protein
CG14109	393015	0.616845	0.400969	1.53839	0.123954	0.281777	1.53352	TauR406W	Protein
CG45078	347437	-0.173066	0.249191	-0.69451	0.487362	0.662049	0.886956	TauR406W	Protein
Cyp9b2	239168	-0.760042	0.430364	-1.76604	0.0773885	0.206264	0.590479	TauR406W	Protein
CG32432	364334	0.257696	0.293811	0.877081	0.380443	0.565336	1.19557	TauR406W	Protein
l(3)mbt	273532	-2.04865	0.703793	-2.91087	0.00360429	0.0268683	0.24171	TauR406W	Protein
EndoGI	412957	0.746006	0.41941	1.77871	0.0752881	0.202716	1.67714	TauR406W	Protein
CG10737	329774	-0.0868239	0.136645	-0.635397	0.52517	0.693562	0.941593	TauR406W	Protein
CG3961	325375	-0.0529394	0.350497	-0.151041	0.879943	0.936271	0.96397	TauR406W	Protein
Sap-r	340250	1.63154	0.263268	6.19727	5.75e-10	3.11e-08	3.09844	TauR406W	Protein
Prosbeta3	264458	-0.367291	0.53633	-0.684823	0.493455	0.666313	0.775237	TauR406W	Protein
Plc21C	402712	-0.528453	0.337851	-1.56416	0.11778	0.272871	0.693298	TauR406W	Protein
Sam-S	353352	0.538446	0.332531	1.61924	0.105396	0.254417	1.45241	TauR406W	Protein
scaf	279732	0.804181	0.602512	1.33471	0.18197	0.358117	1.74615	TauR406W	Protein
crb	326637	-0.313807	0.343159	-0.914465	0.360472	0.547077	0.804516	TauR406W	Protein
CG15894	351056	0.0780844	0.278125	0.280753	0.7789	0.877113	1.05562	TauR406W	Protein
CG3714	253224	-0.57826	0.520038	-1.11196	0.266156	0.4513	0.669771	TauR406W	Protein
LSm7	366075	0.00508723	0.558476	0.00910912	0.992732	0.9946	1.00353	TauR406W	Protein
grsm	377124	0.52773	0.198114	2.66377	0.00772709	0.0441129	1.44166	TauR406W	Protein
PRL-1	269996	-0.525139	0.399069	-1.31591	0.188205	0.365203	0.694892	TauR406W	Protein
Swim	288294	-0.0572235	0.373138	-0.153358	0.878116	0.935579	0.961112	TauR406W	Protein
Cand1	274182	-0.309629	0.380641	-0.813439	0.415967	0.599126	0.806849	TauR406W	Protein
CG32082	295752	-1.28751	0.501328	-2.5682	0.0102228	0.0536104	0.409657	TauR406W	Protein
CG8209	274435	-0.784686	0.362804	-2.16284	0.0305536	0.111727	0.580478	TauR406W	Protein
a10	317594	1.532	0.40447	3.78769	0.000152056	0.00238041	2.89187	TauR406W	Protein
Apoltp	241866	-0.0775166	0.30699	-0.252505	0.80065	0.891222	0.947688	TauR406W	Protein
RyR	306153	0.0971241	0.356211	0.272659	0.785115	0.881668	1.06964	TauR406W	Protein
hoe1	268115	-1.11598	0.398382	-2.80128	0.00509004	0.0331895	0.461378	TauR406W	Protein
Rpn3	255373	-0.87583	0.487647	-1.79603	0.0724892	0.198538	0.54494	TauR406W	Protein
TFAM	330530	-0.128335	0.198166	-0.647613	0.517235	0.686607	0.914887	TauR406W	Protein
wake	296983	-0.69413	0.287591	-2.4136	0.0157958	0.0724986	0.618082	TauR406W	Protein
CG8108	499801	0.848488	0.321819	2.63654	0.00837561	0.0468273	1.80061	TauR406W	Protein
CG11474	256413	-0.842091	0.546742	-1.5402	0.123512	0.281401	0.557835	TauR406W	Protein
Ms	292689	-0.0604094	0.425744	-0.141892	0.887166	0.939965	0.958992	TauR406W	Protein
CG1707	284153	0.438904	0.338777	1.29556	0.195128	0.374235	1.35557	TauR406W	Protein
CG9911	288628	-0.426308	0.386928	-1.10178	0.270559	0.457869	0.744164	TauR406W	Protein
CG8552	307919	-0.196005	0.413869	-0.473592	0.635791	0.779543	0.872965	TauR406W	Protein
alpha-Cat	259464	-0.712935	0.362247	-1.96809	0.0490577	0.152411	0.610078	TauR406W	Protein
rdgC	361478	-0.363094	0.437961	-0.829055	0.407073	0.590834	0.777495	TauR406W	Protein
CG3164	341802	0.0728466	0.244204	0.298302	0.765472	0.871055	1.05179	TauR406W	Protein
Fkbp14	287028	0.499267	0.339829	1.46917	0.141786	0.304237	1.4135	TauR406W	Protein
CG11395	285271	0.557856	0.480964	1.15987	0.246102	0.431595	1.47208	TauR406W	Protein
CG44008	668962	6.5109	0.900016	7.2342	4.68e-13	4.22e-11	91.1962	TauR406W	Protein
CG1749	481661	0.923366	0.326618	2.82706	0.00469781	0.0319404	1.89654	TauR406W	Protein
CG32521	421489	0.832716	0.412028	2.02102	0.043278	0.141952	1.78104	TauR406W	Protein
Aats-thr	333526	-0.318531	0.282542	-1.12737	0.259584	0.444298	0.801886	TauR406W	Protein
CG34439	262216	-0.530105	0.345793	-1.53301	0.125273	0.282491	0.692505	TauR406W	Protein
CanB	201311	-1.49175	0.516102	-2.89042	0.00384727	0.0278361	0.355581	TauR406W	Protein
FK506-bp1	315838	-0.99861	0.334471	-2.98564	0.00282986	0.0222764	0.500482	TauR406W	Protein
CG13044	355614	-0.416244	0.322691	-1.28991	0.197081	0.375828	0.749373	TauR406W	Protein
scrib	291569	-0.798331	0.357256	-2.23462	0.0254423	0.0994897	0.575014	TauR406W	Protein
Ugt86Da	242935	-0.953052	0.40204	-2.37054	0.0177621	0.0786648	0.516539	TauR406W	Protein
CG31248	303942	-0.0160395	0.468409	-0.0342425	0.972684	0.984686	0.988944	TauR406W	Protein
Pis	277445	-0.368525	0.480572	-0.766846	0.443173	0.621622	0.774574	TauR406W	Protein
CG7967	256596	-0.672415	0.415023	-1.62019	0.105192	0.254361	0.627456	TauR406W	Protein
CG9497	254233	-0.433425	0.356396	-1.21613	0.223935	0.408885	0.740502	TauR406W	Protein
Rab7	238163	-0.864412	0.410975	-2.10332	0.0354376	0.124215	0.54927	TauR406W	Protein
ogre	234936	-0.787787	0.341128	-2.30936	0.0209236	0.0875106	0.579232	TauR406W	Protein
CG31997	391579	2.47451	0.376317	6.57559	4.85e-11	3.05e-09	5.55778	TauR406W	Protein
Rala	280940	0.186024	0.332017	0.560285	0.575285	0.734972	1.13762	TauR406W	Protein
CG13601	247722	-0.877982	0.383574	-2.28895	0.0220823	0.0899918	0.544128	TauR406W	Protein
CG1532	295930	-0.189711	0.270248	-0.701989	0.482686	0.657678	0.876781	TauR406W	Protein
CG2200	348178	0.335906	0.407978	0.823343	0.410313	0.59343	1.26217	TauR406W	Protein
fwe	477931	0.253753	0.350606	0.723755	0.469216	0.6455	1.1923	TauR406W	Protein
CG3999	304215	0.387816	0.236113	1.6425	0.100486	0.247058	1.30841	TauR406W	Protein
inaF-B	198703	-0.774414	0.368982	-2.09879	0.0358357	0.125286	0.584626	TauR406W	Protein
CG30499	342907	-0.00304659	0.184802	-0.0164857	0.986847	0.992197	0.99789	TauR406W	Protein
eIF-4E	236707	-0.579215	0.394854	-1.46691	0.1424	0.304372	0.669328	TauR406W	Protein
Rab10	258874	-0.165763	0.291899	-0.567878	0.570118	0.731156	0.891457	TauR406W	Protein
Tango7	219417	-0.503872	0.478979	-1.05197	0.292812	0.481965	0.705211	TauR406W	Protein
Aats-asp	268350	-0.573298	0.410219	-1.39754	0.162251	0.333084	0.672079	TauR406W	Protein
Galt	247128	-0.0778382	0.365197	-0.21314	0.831217	0.909533	0.947476	TauR406W	Protein
CG5384	239107	-1.69314	0.515318	-3.28561	0.0010176	0.0104076	0.309254	TauR406W	Protein
CG1354	304666	-0.243159	0.326186	-0.74546	0.455994	0.634155	0.844893	TauR406W	Protein
Tom40	244373	-0.873801	0.472242	-1.85032	0.064267	0.185619	0.545707	TauR406W	Protein
Jheh2	274713	0.173284	0.43599	0.397451	0.691035	0.820579	1.12762	TauR406W	Protein
Snx3	379775	0.421003	0.226984	1.85477	0.0636295	0.184744	1.33886	TauR406W	Protein
CG12484	200696	-0.419161	0.324349	-1.29231	0.196249	0.375301	0.74786	TauR406W	Protein
CG5618	207871	-1.29913	0.529947	-2.45144	0.0142287	0.0671606	0.406371	TauR406W	Protein
endos	314138	-0.222842	0.337761	-0.659761	0.509407	0.67804	0.856876	TauR406W	Protein
Oat	305249	-0.362849	0.275865	-1.31531	0.188405	0.365203	0.777628	TauR406W	Protein
Syb	276770	-0.0401039	0.272372	-0.14724	0.882943	0.93633	0.972585	TauR406W	Protein
CG4467	204724	-1.10226	0.356326	-3.09339	0.00197883	0.0175564	0.465788	TauR406W	Protein
CG1665	353308	0.550737	0.228571	2.40948	0.0159751	0.0727756	1.46483	TauR406W	Protein
Chro	326577	-0.0562868	0.314633	-0.178897	0.858019	0.926496	0.961736	TauR406W	Protein
CG13833	249963	-1.17286	0.488053	-2.40315	0.0162547	0.0733088	0.443541	TauR406W	Protein
AttC	248623	1.52311	0.855651	1.78007	0.0750653	0.2027	2.87411	TauR406W	Protein
Arp3	349458	0.157855	0.177075	0.891458	0.372684	0.560139	1.11563	TauR406W	Protein
CG10924	369639	-2.4454	0.429282	-5.69648	1.22e-08	5.17e-07	0.183596	TauR406W	Protein
CG1090	269182	-0.565814	0.10586	-5.34493	9.05e-08	3.18e-06	0.675574	TauR406W	Protein
CG42708	274005	-0.846443	0.368256	-2.29852	0.0215325	0.088657	0.556154	TauR406W	Protein
Pcd	250064	-0.526614	0.379361	-1.38816	0.165088	0.335633	0.694182	TauR406W	Protein
bai	382296	-0.141712	0.43543	-0.325454	NA	NA	0.906443	TauR406W	Protein
Cyp313a1	271721	-0.415764	0.478946	-0.868081	0.38535	0.56888	0.749623	TauR406W	Protein
CG5172	337863	1.53311	0.297052	5.16108	2.46e-07	7.91e-06	2.89409	TauR406W	Protein
Sec23	381972	0.965467	0.323569	2.98381	0.00284688	0.0223294	1.9527	TauR406W	Protein
CG11073	338071	0.856744	0.351056	2.44048	0.0146678	0.0684329	1.81095	TauR406W	Protein
CG1607	303614	-0.0236672	0.616703	-0.038377	0.969387	0.982695	0.983729	TauR406W	Protein
SkpA	236270	-1.36946	0.506322	-2.70471	0.00683631	0.0404209	0.387037	TauR406W	Protein
CG42813	224236	-0.309404	0.492515	-0.628211	0.529866	0.698741	0.806975	TauR406W	Protein
Uch-L5	260955	-0.123189	0.339007	-0.363382	0.716319	0.837568	0.918156	TauR406W	Protein
CG15270	245869	-1.01985	0.617167	-1.65247	0.0984395	0.243489	0.493168	TauR406W	Protein
msk	256230	-0.0683736	0.342915	-0.199389	0.841958	0.915731	0.953713	TauR406W	Protein
CG31200	284109	0.484143	0.292075	1.6576	0.0973984	0.241894	1.39875	TauR406W	Protein
Cdc42	261619	0.733436	0.306662	2.39168	0.0167716	0.0755139	1.66259	TauR406W	Protein
CG8636	298452	0.547558	0.220001	2.48889	0.0128143	0.0627347	1.46161	TauR406W	Protein
SPoCk	225650	-0.24797	0.280636	-0.8836	0.376912	0.562535	0.842081	TauR406W	Protein
me31B	264605	-0.378047	0.399164	-0.947095	0.34359	0.531289	0.769479	TauR406W	Protein
TpnC4	513296	0.565316	0.521915	1.08316	0.278738	0.465597	1.47971	TauR406W	Protein
hang	634421	2.25629	0.872909	2.5848	0.00974369	0.0516989	4.77762	TauR406W	Protein
CG8289	320525	-0.0904548	0.209638	-0.431481	0.666118	0.802545	0.939227	TauR406W	Protein
Jabba	208427	-0.541005	0.361896	-1.49492	0.134936	0.296461	0.687292	TauR406W	Protein
CG10361	203036	-0.707212	0.320829	-2.20433	0.0275015	0.104374	0.612503	TauR406W	Protein
CG31705	292105	0.430558	0.351059	1.22645	0.220028	0.404755	1.34775	TauR406W	Protein
Dref	323424	-0.129212	0.361701	-0.357235	0.720916	0.839714	0.91433	TauR406W	Protein
CG7789	222539	-0.370696	0.446289	-0.830619	0.406189	0.590304	0.773409	TauR406W	Protein
metro	255722	-0.436271	0.180997	-2.41037	0.0159361	0.0727204	0.739043	TauR406W	Protein
jbug	288785	-0.381841	0.361571	-1.05606	0.29094	0.479466	0.767458	TauR406W	Protein
sm	292475	0.00768849	0.240473	0.0319723	0.974494	0.985051	1.00534	TauR406W	Protein
CG32444	281339	-0.416766	0.418865	-0.994991	0.319741	0.507757	0.749102	TauR406W	Protein
Mtap	279108	0.327696	0.322495	1.01613	0.309569	0.497751	1.25501	TauR406W	Protein
Aats-his	262693	-0.378581	0.353289	-1.07159	0.283905	0.469876	0.769194	TauR406W	Protein
CtBP	282312	0.412265	0.270429	1.52448	0.127388	0.284652	1.33077	TauR406W	Protein
Acer	238112	0.205653	0.403171	0.510089	0.609989	0.760308	1.15321	TauR406W	Protein
CG2846	287168	-0.248681	0.40586	-0.612726	0.540058	0.707698	0.841666	TauR406W	Protein
Rab8	228847	-0.583708	0.512588	-1.13875	0.254809	0.438993	0.667247	TauR406W	Protein
sni	238758	0.00129392	0.23892	0.00541572	0.995679	0.996047	1.0009	TauR406W	Protein
CG34191	245905	-0.885346	0.32823	-2.69733	0.00698972	0.0408567	0.541358	TauR406W	Protein
TpnC73F	234525	0.389918	0.480198	0.811993	0.416795	0.599282	1.31032	TauR406W	Protein
Scamp	319789	0.522803	0.419469	1.24634	0.212638	0.39465	1.43674	TauR406W	Protein
Nrx-1	215804	-0.381006	0.388453	-0.980828	0.326677	0.514845	0.767902	TauR406W	Protein
mys	214956	0.296842	0.326005	0.910544	0.362535	0.548669	1.22845	TauR406W	Protein
CG9953	321510	0.850773	0.32346	2.63022	0.0085329	0.04741	1.80347	TauR406W	Protein
CG42668	252890	-0.494276	0.482069	-1.02532	0.305211	0.495441	0.709918	TauR406W	Protein
CG42795	214594	-0.703449	0.341762	-2.0583	0.0395612	0.133316	0.614102	TauR406W	Protein
CAH2	222668	-0.841829	0.504032	-1.67019	0.0948814	0.236853	0.557936	TauR406W	Protein
Reg-2	203639	-0.137586	0.442724	-0.310771	0.755975	0.865708	0.909039	TauR406W	Protein
CG12065	241856	-0.35602	0.408701	-0.871099	0.3837	0.567669	0.781317	TauR406W	Protein
alphaTub85E	299058	1.81471	0.646177	2.80838	NA	NA	3.51789	TauR406W	Protein
vig2	381919	0.878216	0.292014	3.00744	0.00263458	0.0213448	1.8381	TauR406W	Protein
Mo25	224930	-0.164755	0.474204	-0.347435	NA	NA	0.89208	TauR406W	Protein
La	218306	-0.52097	0.464467	-1.12165	0.262011	0.447319	0.696903	TauR406W	Protein
primo-1	210904	-0.0538176	0.380529	-0.141428	0.887532	0.939984	0.963384	TauR406W	Protein
CG5791	445887	1.55246	0.283948	5.46741	4.57e-08	1.69e-06	2.93317	TauR406W	Protein
DnaJ-1	280357	0.1195	0.309273	0.386391	0.699207	0.826947	1.08636	TauR406W	Protein
Dlic	254624	-0.3207	0.327461	-0.979353	0.327405	0.515198	0.800681	TauR406W	Protein
Spn42Dd	208172	-0.542017	0.47176	-1.14892	0.250587	0.43551	0.68681	TauR406W	Protein
Int6	185009	-0.278163	0.198701	-1.39991	0.161542	0.332673	0.82464	TauR406W	Protein
Mapmodulin	247469	-0.541079	0.426216	-1.2695	0.204264	0.384173	0.687257	TauR406W	Protein
CG9149	334964	0.386056	0.192533	2.00514	0.044948	0.144453	1.30682	TauR406W	Protein
Npc2g	361028	1.60774	0.20593	7.80721	5.85e-15	8.33e-13	3.04773	TauR406W	Protein
fln	653463	2.04367	0.68084	3.00168	0.00268492	0.0215576	4.12292	TauR406W	Protein
lva	294088	0.347368	0.423166	0.820878	0.411716	0.594085	1.27224	TauR406W	Protein
CG30197	362805	4.37798	0.249058	17.5782	3.62e-69	4.9e-66	20.7923	TauR406W	Protein
CG9775	333612	0.307004	0.292456	1.04974	0.293836	0.483062	1.23714	TauR406W	Protein
CG9350	186223	-1.04901	0.51376	-2.04182	0.0411689	0.137005	0.4833	TauR406W	Protein
Usp7	251010	-0.281102	0.318537	-0.882477	0.377519	0.562535	0.822962	TauR406W	Protein
CG2263	218097	-0.602632	0.315961	-1.9073	0.0564817	0.17039	0.658551	TauR406W	Protein
Caps	241566	-0.199385	0.32587	-0.611853	0.540635	0.708112	0.870922	TauR406W	Protein
CG10688	186366	-0.213219	0.28581	-0.746017	0.455657	0.634155	0.86261	TauR406W	Protein
CG12170	263618	0.0846504	0.343692	0.246298	0.805452	0.89306	1.06043	TauR406W	Protein
rl	208645	-1.16944	0.369841	-3.16201	0.00156685	0.0145357	0.444594	TauR406W	Protein
CG17549	208392	-0.855093	0.449026	-1.90433	0.0568675	0.171362	0.55283	TauR406W	Protein
Nat1	217469	-1.29308	0.382567	-3.38001	0.000724824	0.0080715	0.408078	TauR406W	Protein
CG8507	270268	0.103771	0.23189	0.447501	0.654513	0.795291	1.07458	TauR406W	Protein
CG13928	283545	0.602555	0.388747	1.54999	0.121144	0.277429	1.5184	TauR406W	Protein
CG31673	273190	0.396936	0.407584	0.973875	0.330118	0.517256	1.31671	TauR406W	Protein
CG17141	172330	1.35322	0.945477	1.43125	0.152358	0.318117	2.55481	TauR406W	Protein
Cyp28a5	219098	-0.799561	0.513303	-1.55768	0.11931	0.274768	0.574524	TauR406W	Protein
CG5885	238377	-0.395952	0.403207	-0.982005	0.326097	0.51423	0.759988	TauR406W	Protein
Rac1	158202	-0.00326732	0.44362	-0.00736514	0.994124	0.994859	0.997738	TauR406W	Protein
GstE13	216864	-0.163487	0.361607	-0.452112	0.651188	0.792674	0.892864	TauR406W	Protein
Drsl5	349332	4.95937	0.306202	16.1964	5.34e-59	4.82e-56	31.1114	TauR406W	Protein
CG5397	404360	2.07632	0.393215	5.28036	1.29e-07	4.31e-06	4.21729	TauR406W	Protein
Myo28B1	198764	-1.04804	0.476729	-2.19841	0.02792	0.105225	0.483623	TauR406W	Protein
Srp68	190537	-0.592847	0.461276	-1.28523	0.198711	0.377125	0.663033	TauR406W	Protein
Nopp140	327590	0.28612	0.301225	0.949854	0.342186	0.529723	1.21936	TauR406W	Protein
Ccp84Ae	381818	0.781689	0.392812	1.98998	0.046593	0.147982	1.71914	TauR406W	Protein
CG1319	222694	0.967263	0.321168	3.0117	0.00259787	0.0211674	1.95513	TauR406W	Protein
CG9338	203948	1.83144	0.462214	3.96232	7.42e-05	0.00134801	3.55892	TauR406W	Protein
Ide	194930	-0.3902	0.356818	-1.09355	0.274151	0.461064	0.763024	TauR406W	Protein
CG3226	478824	0.479895	0.420798	1.14044	0.254103	0.438523	1.39464	TauR406W	Protein
CG2118	263237	0.0146281	0.204567	0.0715076	0.942994	0.970613	1.01019	TauR406W	Protein
Pex19	208901	-0.427118	0.418757	-1.01997	0.307745	0.496639	0.743746	TauR406W	Protein
Cpr50Cb	306969	0.834569	0.42742	1.95257	0.05087	0.15696	1.78332	TauR406W	Protein
CG4300	194097	-0.875824	0.449936	-1.94655	0.0515883	0.158815	0.544943	TauR406W	Protein
CG8891	272714	0.429755	0.354177	1.21339	0.224981	0.409966	1.347	TauR406W	Protein
CG5168	345146	0.864562	0.326509	2.64789	0.00809955	0.0455663	1.82079	TauR406W	Protein
CG14407	218637	-0.774858	0.313644	-2.4705	0.0134924	0.0649953	0.584446	TauR406W	Protein
CG5758	218821	-1.35526	0.444777	-3.04706	0.00231094	0.019481	0.390864	TauR406W	Protein
wdb	236586	-0.32783	0.222035	-1.47648	0.139815	0.301946	0.796734	TauR406W	Protein
lark	200145	-0.623833	0.362886	-1.71909	0.0855985	0.221696	0.648944	TauR406W	Protein
nop5	189834	-0.514997	0.417875	-1.23242	0.217792	0.401736	0.699794	TauR406W	Protein
glo	186257	-1.02954	0.317956	-3.238	0.00120371	0.011759	0.489866	TauR406W	Protein
CG1902	195385	-1.13545	0.371766	-3.05419	0.00225666	0.0191427	0.455194	TauR406W	Protein
Aats-glupro	177978	-0.519183	0.443479	-1.1707	0.241717	0.426671	0.697767	TauR406W	Protein
Rpi	246485	0.313221	0.300447	1.04251	0.297173	0.487364	1.24248	TauR406W	Protein
pont	231570	-0.597648	0.408051	-1.46464	0.143019	0.304972	0.66083	TauR406W	Protein
CG11504	27531.1	1.2038	0.351428	3.42545	0.000613791	0.0071284	2.30345	TauR406W	Protein
CG13871	423445	0.225759	0.441676	0.511141	0.609252	0.760091	1.16939	TauR406W	Protein
Ykt6	170638	-0.755116	0.306789	-2.46136	0.0138413	0.066006	0.592499	TauR406W	Protein
gish	186610	-0.886271	0.413564	-2.14301	0.0321124	0.115837	0.541011	TauR406W	Protein
tws	222354	-0.510888	0.360259	-1.41811	0.156158	0.324053	0.701791	TauR406W	Protein
CG2014	236996	-0.359216	0.402605	-0.892228	0.372271	0.560139	0.779588	TauR406W	Protein
CG3191	271481	-0.589351	0.395056	-1.49182	0.135747	0.297349	0.664642	TauR406W	Protein
CG10217	259397	0.498988	0.51143	0.975673	0.329226	0.516456	1.41322	TauR406W	Protein
mRpL32	459826	0.86121	0.954591	0.902178	NA	NA	1.81656	TauR406W	Protein
Sec24CD	194624	-0.752511	0.414922	-1.81362	0.0697364	0.193347	0.59357	TauR406W	Protein
vari	209931	-0.424447	0.457455	-0.927844	0.353488	0.541029	0.745124	TauR406W	Protein
Aats-tyr	275011	0.329728	0.246244	1.33903	0.18056	0.35586	1.25678	TauR406W	Protein
CG8417	186873	0.0259153	0.546395	0.0474296	0.962171	0.979041	1.01813	TauR406W	Protein
Gp210	216135	-0.34981	0.291476	-1.20013	0.230088	0.415079	0.784687	TauR406W	Protein
CG11458	386214	0.601726	1.22649	0.490609	0.623703	0.770306	1.51753	TauR406W	Protein
Capr	168429	-1.47862	0.449266	-3.2912	0.000997613	0.0103595	0.358831	TauR406W	Protein
Sec31	198326	-0.392809	0.396015	-0.991905	0.321244	0.509546	0.761645	TauR406W	Protein
Chmp1	278867	0.247047	0.239095	1.03326	0.301483	0.491646	1.18678	TauR406W	Protein
CG43143	299994	-0.471006	0.477846	-0.985685	0.324288	0.512571	0.721461	TauR406W	Protein
SmD1	179372	-0.837639	0.542575	-1.54382	0.122632	0.280271	0.559559	TauR406W	Protein
CG9498	152175	-0.135541	0.306722	-0.4419	0.658561	0.79806	0.910329	TauR406W	Protein
CG5171	219517	-0.193608	0.476445	-0.40636	0.684478	0.817386	0.874416	TauR406W	Protein
GAPsec	257743	0.243208	1.02658	0.236911	0.812726	0.897816	1.18362	TauR406W	Protein
Dys	161862	-1.42897	0.642656	-2.22354	0.0261791	0.101491	0.371395	TauR406W	Protein
RpS29	241676	0.531718	0.347358	1.53075	0.125831	0.283277	1.44565	TauR406W	Protein
by	285014	1.12948	0.364042	3.10261	0.00191821	0.0172448	2.1878	TauR406W	Protein
scf	315124	0.955152	0.524181	1.82218	0.0684276	0.191591	1.93878	TauR406W	Protein
CG9977	212266	-0.0576447	0.278791	-0.206767	0.836192	0.912761	0.960831	TauR406W	Protein
santa-maria	301068	0.00977235	0.23671	0.041284	0.967069	0.981579	1.0068	TauR406W	Protein
Psi	552642	2.01049	0.577954	3.47864	0.000503973	0.0061461	4.0292	TauR406W	Protein
GstE3	179192	-0.645938	0.303179	-2.13055	0.0331264	0.117947	0.639077	TauR406W	Protein
CG17121	257244	1.06397	0.334608	3.17976	0.00147396	0.0138365	2.09068	TauR406W	Protein
Rpn12	198761	-0.382914	0.362854	-1.05528	0.291296	0.47976	0.766887	TauR406W	Protein
RIC-3	254186	0.514574	0.240168	2.14256	0.0321484	0.115837	1.42857	TauR406W	Protein
CG9399	249359	-0.0167793	0.151125	-0.111029	0.911593	0.953526	0.988437	TauR406W	Protein
Tsp96F	213839	0.626802	0.205785	3.04592	0.00231973	0.0194944	1.54414	TauR406W	Protein
Prp19	204369	-0.794645	0.238274	-3.33501	0.000852963	0.00918016	0.576485	TauR406W	Protein
Tep2	184223	-0.89115	0.35796	-2.48952	0.0127915	0.0627347	0.539184	TauR406W	Protein
Pcp	270405	0.00672439	0.198979	0.0337944	0.973041	0.984686	1.00467	TauR406W	Protein
Mtor	375144	1.16283	0.468433	2.48238	0.013051	0.0634038	2.23896	TauR406W	Protein
az2	354806	1.16007	0.374684	3.09614	0.00196055	0.0175564	2.23469	TauR406W	Protein
Rbp9	219148	0.399185	0.359134	1.11152	0.266343	0.4513	1.31876	TauR406W	Protein
Nup98-96	230806	0.582604	0.396345	1.46994	0.141578	0.304237	1.49755	TauR406W	Protein
boca	240472	0.24466	0.425279	0.575292	0.565094	0.726434	1.18481	TauR406W	Protein
P5cr	218516	-0.0651836	0.362002	-0.180064	0.857102	0.926245	0.955824	TauR406W	Protein
l(3)01239	225220	-0.42303	0.418964	-1.0097	0.312637	0.500886	0.745857	TauR406W	Protein
CG5116	1.10121e+06	4.76557	0.893787	5.33189	9.72e-08	3.37e-06	27.2007	TauR406W	Protein
c11.1	194892	-1.29131	0.406197	-3.17902	0.00147774	0.0138365	0.408581	TauR406W	Protein
Cpr47Ef	91690.2	-0.792908	0.612117	-1.29535	0.195198	0.374235	0.577179	TauR406W	Protein
Fas3	223899	-0.171508	0.40841	-0.419941	0.674528	0.810512	0.887914	TauR406W	Protein
eRF1	182076	-0.823776	0.3383	-2.43504	0.01489	0.0689936	0.564961	TauR406W	Protein
CG3663	250674	0.78925	0.174523	4.52231	6.12e-06	0.000150471	1.72818	TauR406W	Protein
Cyp12a4	242934	-0.0886941	0.551371	-0.160861	0.872203	0.932181	0.940374	TauR406W	Protein
CG18135	146773	0.33988	0.486816	0.698168	0.485072	0.660264	1.26565	TauR406W	Protein
yellow-b	199515	-0.593804	0.494205	-1.20154	0.229544	0.414649	0.662593	TauR406W	Protein
koi	210747	-0.618085	0.325457	-1.89913	0.057547	0.172641	0.651535	TauR406W	Protein
atl	196058	0.0885662	0.363071	0.243936	0.80728	0.894554	1.06331	TauR406W	Protein
Kap-alpha1	313805	1.09031	0.60513	1.80177	0.071581	0.197048	2.12919	TauR406W	Protein
path	179465	-0.737837	0.420934	-1.75286	0.0796265	0.210419	0.599638	TauR406W	Protein
bsk	233729	0.169131	0.293093	0.577056	0.563901	0.725619	1.12438	TauR406W	Protein
GstD3	188452	-1.90721	0.443818	-4.29728	1.73e-05	0.000374312	0.266608	TauR406W	Protein
l(3)mbn	217216	0.335899	0.268064	1.25306	0.210185	0.391979	1.26216	TauR406W	Protein
CG5554	206293	0.301823	0.29218	1.03301	0.301601	0.491646	1.2327	TauR406W	Protein
CG34424	330408	1.46491	0.333741	4.38937	1.14e-05	0.000258507	2.76047	TauR406W	Protein
pst	259325	1.07404	0.327332	3.28119	0.00103369	0.0104763	2.10532	TauR406W	Protein
CG43078	193916	0.541585	0.192173	2.81822	0.00482914	0.0321863	1.45557	TauR406W	Protein
Ilp2	250019	1.30489	0.458629	2.8452	0.0044383	0.0305599	2.47066	TauR406W	Protein
Updo	186139	0.0701001	0.283289	0.24745	0.80456	0.893002	1.04979	TauR406W	Protein
CG10103	459263	0.916659	0.841195	1.08971	0.275841	0.463042	1.88774	TauR406W	Protein
NTPase	154131	-0.707479	0.531464	-1.33119	0.183127	0.359	0.612389	TauR406W	Protein
CG6503	310626	4.86545	0.275537	17.6581	8.82e-70	2.39e-66	29.1506	TauR406W	Protein
Ance	233993	1.10908	0.268291	4.13388	3.57e-05	0.000689425	2.15709	TauR406W	Protein
CG34355	210020	-1.71796	0.446491	-3.8477	0.000119231	0.00196732	0.303977	TauR406W	Protein
Pkc98E	173807	-0.734645	0.349634	-2.10118	0.035625	0.124711	0.600966	TauR406W	Protein
CG31126	205109	0.409485	0.384282	1.06559	0.286611	0.473486	1.32821	TauR406W	Protein
Tomosyn	223161	0.49779	0.336445	1.47956	0.138991	0.301371	1.41205	TauR406W	Protein
CG4729	150566	-0.968459	0.479949	-2.01784	0.0436081	0.142315	0.511052	TauR406W	Protein
uex	171113	-0.41494	0.448297	-0.92559	0.354659	0.54178	0.750051	TauR406W	Protein
Snx6	206335	-0.263125	0.236684	-1.11172	0.26626	0.4513	0.833281	TauR406W	Protein
Oscillin	214326	0.0382753	0.253635	0.150907	0.880049	0.936271	1.02689	TauR406W	Protein
CG18003	215226	-1.43051	0.334273	-4.27947	1.87e-05	0.000402325	0.370999	TauR406W	Protein
Sptr	194757	-0.348969	0.298916	-1.16745	0.243028	0.428148	0.785145	TauR406W	Protein
Tret1-1	237712	0.442838	0.233449	1.89694	0.057836	0.173124	1.35928	TauR406W	Protein
CG13865	182879	-0.105239	0.372936	-0.28219	0.777798	0.876237	0.929651	TauR406W	Protein
Arpc4	172549	-0.705249	0.306664	-2.29974	0.0214627	0.088657	0.613337	TauR406W	Protein
x16	240053	0.0114478	0.300602	0.0380829	0.969622	0.982695	1.00797	TauR406W	Protein
CG5549	206878	-0.037958	0.372131	-0.102002	0.918755	0.957157	0.974033	TauR406W	Protein
CG8149	261390	0.144686	0.270779	0.534331	0.593112	0.75022	1.10549	TauR406W	Protein
CG9248	195850	0.605038	0.170447	3.5497	0.000385665	0.00499335	1.52102	TauR406W	Protein
l(1)G0196	224233	-0.164937	0.376982	-0.437519	0.661735	0.800114	0.891968	TauR406W	Protein
caz	208471	-0.28433	0.240399	-1.18274	0.236912	0.421211	0.821123	TauR406W	Protein
Rpn5	194006	0.118192	0.456101	0.259136	0.79553	0.888813	1.08537	TauR406W	Protein
CG3800	269331	2.62515	0.409021	6.41813	1.38e-10	7.96e-09	6.16948	TauR406W	Protein
Cyt-b5	261366	0.719777	0.245853	2.92768	0.00341506	0.0256698	1.64693	TauR406W	Protein
CG10467	207254	0.838139	0.161154	5.20085	1.98e-07	6.55e-06	1.78774	TauR406W	Protein
CG11790	175086	-0.283424	0.416202	-0.680977	0.495886	0.667928	0.821639	TauR406W	Protein
CG13049	179113	-1.94701	0.438473	-4.44044	8.98e-06	0.000213095	0.259352	TauR406W	Protein
Nedd8	157437	-1.37831	0.577318	-2.38743	0.0169666	0.0762651	0.38467	TauR406W	Protein
Rbp1	265354	0.817276	0.352046	2.3215	0.0202598	0.0856608	1.76208	TauR406W	Protein
Tom70	170388	-1.47688	0.435756	-3.38923	0.000700895	0.0078698	0.359266	TauR406W	Protein
CG5787	217542	-0.320526	0.273775	-1.17076	0.241694	0.426671	0.800778	TauR406W	Protein
nahoda	230448	0.0987916	0.357937	0.276003	0.782546	0.88012	1.07088	TauR406W	Protein
CG1416	202253	-0.0701421	0.156383	-0.448527	0.653773	0.794748	0.952544	TauR406W	Protein
Gl	176236	-0.356761	0.349294	-1.02138	0.307076	0.496639	0.780916	TauR406W	Protein
CG10417	217941	-0.026962	0.276875	-0.0973796	0.922425	0.958189	0.981485	TauR406W	Protein
Sgs7	332449	5.20372	0.343794	15.1362	9.35e-52	6.33e-49	36.8532	TauR406W	Protein
CG8768	175888	-0.303541	0.297585	-1.02001	0.307721	0.496639	0.810261	TauR406W	Protein
Ubqn	181839	-0.365565	0.351836	-1.03902	0.298795	0.48943	0.776165	TauR406W	Protein
Ude	133820	-0.871278	0.533407	-1.63342	0.102381	0.250717	0.546662	TauR406W	Protein
CG6638	430865	1.95946	0.549274	3.56737	0.000360586	0.00475973	3.88917	TauR406W	Protein
CaBP1	191585	0.0162606	0.2865	0.056756	0.95474	0.975171	1.01133	TauR406W	Protein
CG13023	341150	2.55502	0.853692	2.9929	0.00276341	0.021929	5.87674	TauR406W	Protein
CG2789	112954	-0.296344	0.554311	-0.534617	0.592914	0.75022	0.814313	TauR406W	Protein
nudC	194664	-0.472775	0.366667	-1.28939	0.197264	0.375913	0.720577	TauR406W	Protein
Cpr51A	209140	-0.98483	0.378515	-2.60183	0.00927289	0.0498856	0.505285	TauR406W	Protein
Nsf2	174732	-0.539215	0.353413	-1.52574	0.127076	0.284423	0.688145	TauR406W	Protein
Drep-2	159646	-0.289885	0.248446	-1.16679	0.243295	0.428339	0.817967	TauR406W	Protein
CG7550	50309.7	1.92387	0.446452	4.30924	1.64e-05	0.000357498	3.79438	TauR406W	Protein
p38b	150449	-1.26288	0.503591	-2.50776	0.0121499	0.0606251	0.41671	TauR406W	Protein
CG42321	214724	-0.280277	0.382783	-0.732208	0.464042	0.641316	0.823433	TauR406W	Protein
Uba2	202480	0.5513	0.344179	1.60178	0.109203	0.258835	1.46541	TauR406W	Protein
Sod3	224450	1.14868	0.428298	2.68197	0.00731903	0.042319	2.21711	TauR406W	Protein
Spn42Da	165448	-0.440406	0.353355	-1.24635	0.212634	0.39465	0.736927	TauR406W	Protein
TwdlT	146960	-0.716968	0.391746	-1.83018	0.0672225	0.189468	0.608375	TauR406W	Protein
Prosbeta5	142324	-0.521149	0.407059	-1.28028	0.200448	0.379309	0.696817	TauR406W	Protein
AIF	186941	0.120474	0.185026	0.651118	0.51497	0.685108	1.08709	TauR406W	Protein
Aac11	187643	0.0769092	0.265189	0.290016	0.771804	0.873382	1.05476	TauR406W	Protein
Ppcs	150980	-0.706915	0.426987	-1.65559	0.0978048	0.242214	0.612629	TauR406W	Protein
Pdp	155033	-0.635123	0.481469	-1.31914	0.187124	0.364776	0.643886	TauR406W	Protein
ico	162552	-0.959768	0.301142	-3.18709	0.0014371	0.0136449	0.51414	TauR406W	Protein
Hsc70-1	158658	-1.00548	0.882476	-1.13939	NA	NA	0.498103	TauR406W	Protein
parvin	143246	-1.22628	0.37189	-3.29743	0.000975747	0.0101945	0.427418	TauR406W	Protein
CG14997	138370	-0.814389	0.504416	-1.61452	0.106415	0.255298	0.568649	TauR406W	Protein
Egm	167276	-0.354938	0.301805	-1.17605	0.239574	0.424123	0.781903	TauR406W	Protein
CG8199	170667	0.0849018	0.354428	0.239546	0.810682	0.896488	1.06062	TauR406W	Protein
AP-2sigma	158302	-1.02839	0.335288	-3.06719	0.00216085	0.0186824	0.490257	TauR406W	Protein
CG31663	228555	0.490868	0.351409	1.39686	0.162457	0.333084	1.40529	TauR406W	Protein
CG3339	233750	-0.00964784	0.565653	-0.0170561	0.986392	0.992197	0.993335	TauR406W	Protein
cindr	199130	-0.283939	0.293828	-0.966343	0.333872	0.521948	0.821345	TauR406W	Protein
CG4164	174819	0.127883	0.290122	0.44079	0.659365	0.798676	1.09269	TauR406W	Protein
wdp	143014	-0.603139	0.46931	-1.28516	0.198736	0.377125	0.65832	TauR406W	Protein
Ote	216856	0.00769464	0.24511	0.0313925	0.974956	0.98515	1.00535	TauR406W	Protein
Vps35	148486	-0.928267	0.394448	-2.35333	0.0186059	0.0810751	0.525489	TauR406W	Protein
Pdk	160705	-0.696769	0.298727	-2.33246	0.0196765	0.0841147	0.616952	TauR406W	Protein
CG15515	196655	0.00408366	0.45016	0.00907157	0.992762	0.9946	1.00283	TauR406W	Protein
Vps60	141617	0.11011	0.410284	0.268375	0.788411	0.884144	1.07931	TauR406W	Protein
CG6126	181219	0.00436645	0.260748	0.0167458	0.986639	0.992197	1.00303	TauR406W	Protein
Sec13	165782	-0.366612	0.400294	-0.915856	0.359743	0.546582	0.775602	TauR406W	Protein
eIF-2beta	293389	0.730591	0.298064	2.45112	0.0142413	0.0671606	1.65932	TauR406W	Protein
Arpc1	155095	-0.579309	0.249802	-2.31907	0.020391	0.0858136	0.669284	TauR406W	Protein
CG10226	178847	-0.374616	0.278296	-1.34611	0.178268	0.353144	0.771311	TauR406W	Protein
janA	249927	0.981454	0.340516	2.88226	0.00394838	0.0283621	1.97445	TauR406W	Protein
rogdi	150121	-1.32543	0.541516	-2.44762	0.0143802	0.0676746	0.399031	TauR406W	Protein
CG6412	155191	-0.472034	0.423445	-1.11475	0.264959	0.45008	0.720947	TauR406W	Protein
CG13850	163832	0.0994412	0.201683	0.493058	0.621972	0.76887	1.07136	TauR406W	Protein
CG10960	212126	0.36731	0.31995	1.14802	0.250959	0.435876	1.28995	TauR406W	Protein
CG8331	176166	-0.711637	0.387893	-1.83462	0.0665613	0.189168	0.610627	TauR406W	Protein
CG3777	266525	0.797917	0.320115	2.4926	0.0126812	0.0627339	1.73859	TauR406W	Protein
clu	328086	0.765929	0.619766	1.23584	NA	NA	1.70047	TauR406W	Protein
CG11835	184201	0.0813258	0.49448	0.164467	0.869363	0.93153	1.05799	TauR406W	Protein
Imp	160084	-0.523268	0.383496	-1.36447	0.172421	0.344586	0.695794	TauR406W	Protein
Tig	208782	0.153265	0.385698	0.397371	0.691094	0.820579	1.11208	TauR406W	Protein
CG7394	239390	0.300735	0.378799	0.793917	0.427244	0.609126	1.23177	TauR406W	Protein
Clic	145048	-0.653329	0.468747	-1.39378	0.163385	0.334179	0.635812	TauR406W	Protein
Syt7	142678	-1.13452	0.391823	-2.8955	0.00378559	0.0276113	0.455486	TauR406W	Protein
Inx3	119653	-0.823832	0.351121	-2.34629	0.0189611	0.0823576	0.564939	TauR406W	Protein
ics	144329	-0.444439	0.363299	-1.22334	0.2212	0.405808	0.73487	TauR406W	Protein
CG11999	170144	0.499727	0.273032	1.83029	0.067207	0.189468	1.41395	TauR406W	Protein
CG13907	247811	0.848662	0.303558	2.79572	0.00517843	0.0335235	1.80083	TauR406W	Protein
CG10777	322258	1.29485	0.452904	2.859	0.00424974	0.0296717	2.45352	TauR406W	Protein
CG5323	280739	1.41968	0.43212	3.28538	0.00101845	0.0104076	2.67526	TauR406W	Protein
ref(2)P	171693	0.0632364	0.544772	0.116079	0.90759	0.951914	1.04481	TauR406W	Protein
eIF4AIII	169556	-0.109989	0.304939	-0.360691	0.718331	0.838569	0.926595	TauR406W	Protein
Frq1	129960	-0.789667	0.454616	-1.737	0.0823873	0.215818	0.578478	TauR406W	Protein
cpb	168144	-0.0612843	0.32781	-0.186951	0.851699	0.923356	0.958411	TauR406W	Protein
babos	187560	0.670976	0.195467	3.43268	0.00059765	0.00706219	1.59215	TauR406W	Protein
TpnC41C	202043	0.787642	0.330773	2.38122	0.0172555	0.0770076	1.72625	TauR406W	Protein
fne	185457	-0.0096655	0.337887	-0.0286057	0.977179	0.986654	0.993323	TauR406W	Protein
CG1983	174860	-0.547998	0.401563	-1.36466	0.172359	0.344586	0.683969	TauR406W	Protein
CG40042	242637	0.278838	0.326782	0.853283	0.393503	0.578893	1.21322	TauR406W	Protein
Arc2	138293	0.185285	0.610686	0.303404	0.761582	0.869847	1.13704	TauR406W	Protein
Aats-ile	167808	-0.88094	0.341768	-2.5776	0.00994904	0.0525652	0.543014	TauR406W	Protein
CG14933	343765	4.69762	0.465456	10.0925	5.96e-24	1.79e-21	25.9492	TauR406W	Protein
uif	163372	0.54298	0.407561	1.33226	0.182773	0.358754	1.45698	TauR406W	Protein
alphaCOP	166115	-0.436236	0.472025	-0.924181	0.355392	0.541945	0.73906	TauR406W	Protein
CG8187	145930	-0.706629	0.388047	-1.82099	0.0686082	0.191593	0.61275	TauR406W	Protein
CG7971	184754	0.43137	0.44648	0.966158	0.333965	0.521948	1.34851	TauR406W	Protein
Surf4	208450	0.535539	0.31264	1.71296	0.0867205	0.223491	1.44948	TauR406W	Protein
CG11722	232925	0.641658	0.301153	2.13067	0.0331165	0.117947	1.56012	TauR406W	Protein
wuho	131913	0.206398	0.394974	0.522561	0.60128	0.755368	1.1538	TauR406W	Protein
CG12531	192953	0.366062	0.308998	1.18467	0.236146	0.420679	1.28883	TauR406W	Protein
CG12024	150624	-0.30052	0.305659	-0.983187	0.325516	0.51379	0.81196	TauR406W	Protein
CG11771	157908	-0.0577627	0.254687	-0.226799	0.82058	0.901905	0.960753	TauR406W	Protein
Atg3	196075	0.401467	0.361527	1.11047	0.266795	0.451782	1.32085	TauR406W	Protein
CG6453	236641	1.08683	0.344727	3.15272	0.00161758	0.0149391	2.12406	TauR406W	Protein
CG9951	258249	0.397789	0.471132	0.844326	0.398487	0.584131	1.31749	TauR406W	Protein
CG13042	186923	-0.824797	0.415129	-1.98685	0.0469394	0.148733	0.564562	TauR406W	Protein
CG6218	154109	-0.0787259	0.377077	-0.20878	0.83462	0.91215	0.946893	TauR406W	Protein
CG42671	817006	4.15048	1.35282	3.06802	0.00215482	0.0186824	17.759	TauR406W	Protein
CG32407	165238	0.351991	0.256978	1.36973	0.17077	0.342475	1.27632	TauR406W	Protein
Sec63	146549	-0.501912	0.400378	-1.2536	0.209989	0.391882	0.70617	TauR406W	Protein
CG11407	162919	0.00304113	0.371735	0.0081809	0.993473	0.994732	1.00211	TauR406W	Protein
CG12512	159006	-0.845241	0.345558	-2.44602	0.0144444	0.0678587	0.556618	TauR406W	Protein
CG9769	124450	-0.837124	0.455511	-1.83777	0.0660961	0.189066	0.559758	TauR406W	Protein
Zn72D	181626	-0.191571	0.212586	-0.901145	0.367511	0.554649	0.875652	TauR406W	Protein
Ilk	146385	-0.10096	0.320764	-0.314749	0.752952	0.864461	0.932412	TauR406W	Protein
ry	143818	0.395833	0.329333	1.20192	0.229393	0.414649	1.3157	TauR406W	Protein
CG5065	209976	0.460599	0.221484	2.0796	0.0375623	0.129153	1.37611	TauR406W	Protein
Gint3	148969	-0.291645	0.365173	-0.798649	0.424494	0.606484	0.81697	TauR406W	Protein
CkIIbeta	119595	0.102282	0.35503	0.288094	0.773275	0.873737	1.07347	TauR406W	Protein
Gycalpha99B	128613	-0.924825	0.395657	-2.33744	0.0194161	0.0835294	0.526744	TauR406W	Protein
Cortactin	151604	-0.11598	0.314202	-0.369126	0.712034	0.833716	0.922755	TauR406W	Protein
CG13026	141532	-1.00591	0.284722	-3.53297	0.000410917	0.00520963	0.497955	TauR406W	Protein
gammaSnap2	235605	0.353479	0.511449	0.691133	0.489482	0.663073	1.27764	TauR406W	Protein
Sip1	141686	-0.541462	0.449329	-1.20504	0.228186	0.413855	0.687074	TauR406W	Protein
boss	141509	-0.436713	0.45766	-0.95423	0.339967	0.527853	0.738816	TauR406W	Protein
CG31523	801260	1.4365	0.852502	1.68504	0.0919805	0.231534	2.70664	TauR406W	Protein
Ddc	166857	0.79542	0.463144	1.71744	0.0858996	0.222199	1.73558	TauR406W	Protein
Gyk	118609	-0.108537	0.304117	-0.356891	0.721174	0.839714	0.927528	TauR406W	Protein
CG17221	136840	-2.04541	0.655179	-3.12191	0.00179682	0.0163711	0.242254	TauR406W	Protein
resilin	65189.2	-0.333907	0.361373	-0.923996	0.355489	0.541945	0.793385	TauR406W	Protein
CG42376	183505	1.15898	0.349523	3.3159	0.000913483	0.00969367	2.233	TauR406W	Protein
RpL37A	158225	-0.0969034	0.32725	-0.296114	0.767143	0.871839	0.935038	TauR406W	Protein
fray	105985	-0.952816	0.403529	-2.36121	0.0182156	0.0801488	0.516623	TauR406W	Protein
Top2	173192	-0.182731	0.359227	-0.50868	0.610977	0.760489	0.881034	TauR406W	Protein
CG3678	137226	-0.645262	0.340044	-1.89758	0.0577509	0.173061	0.639377	TauR406W	Protein
CG5548	102123	0.453436	0.404119	1.12203	0.261848	0.447319	1.3693	TauR406W	Protein
RanGAP	123947	-0.615659	0.447178	-1.37677	0.168585	0.34044	0.652632	TauR406W	Protein
betaCOP	170965	-0.316382	0.332883	-0.95043	0.341894	0.529574	0.803081	TauR406W	Protein
Rheb	135313	-0.621511	0.480504	-1.29346	0.195853	0.374904	0.64999	TauR406W	Protein
CG5010	157136	-0.138668	0.310426	-0.446701	0.655091	0.795552	0.908358	TauR406W	Protein
CG1544	133520	-0.348405	0.289283	-1.20437	0.228445	0.414047	0.785452	TauR406W	Protein
CG15201	167566	4.05031	0.448545	9.02987	1.72e-19	4.23e-17	16.5677	TauR406W	Protein
yellow-e	161328	0.820968	0.263089	3.12049	0.00180549	0.0163948	1.76659	TauR406W	Protein
Crk	113477	-0.961755	0.442068	-2.17558	0.0295867	0.109095	0.513432	TauR406W	Protein
sds22	161261	0.746571	0.380252	1.96336	0.0496048	0.153893	1.6778	TauR406W	Protein
CG10077	136626	-1.23375	0.32983	-3.74057	0.000183601	0.00274488	0.42521	TauR406W	Protein
CG4951	349098	2.45041	0.996322	2.45946	0.0139147	0.0660583	5.46572	TauR406W	Protein
ple	140372	-0.106914	0.207075	-0.516304	0.605642	0.758558	0.928572	TauR406W	Protein
CG2064	115148	-0.441734	0.543701	-0.812458	0.416529	0.599282	0.736249	TauR406W	Protein
Pkc53E	130978	-0.680532	0.315626	-2.15614	0.0310731	0.11332	0.623935	TauR406W	Protein
Act42A	138371	-0.0971598	0.455287	-0.213404	0.831012	0.909533	0.934872	TauR406W	Protein
Gbeta5	136869	0.0350458	0.306214	0.114449	0.908882	0.952492	1.02459	TauR406W	Protein
CG31715	114437	-0.570924	0.491233	-1.16223	0.245144	0.430532	0.673185	TauR406W	Protein
Aats-gln	176317	0.118336	0.363639	0.325423	0.744861	0.858399	1.08548	TauR406W	Protein
GstE11	135246	-0.368546	0.317095	-1.16226	0.245131	0.430532	0.774563	TauR406W	Protein
CG15630	128663	-1.1048	0.458955	-2.40721	0.016075	0.0729847	0.464967	TauR406W	Protein
cry	129892	-0.488067	0.42619	-1.14519	0.252132	0.437633	0.71298	TauR406W	Protein
CG2736	129987	-0.771641	0.344288	-2.24127	0.0250088	0.0988609	0.585751	TauR406W	Protein
CG9634	121260	-1.23765	0.368227	-3.36112	0.000776262	0.00850071	0.424061	TauR406W	Protein
CG7966	156124	0.507064	0.420018	1.20724	0.227339	0.413149	1.42116	TauR406W	Protein
CG6910	144875	0.0986816	0.368356	0.267897	0.788778	0.88419	1.07079	TauR406W	Protein
SPE	177055	0.736206	0.271915	2.70749	0.0067795	0.0403194	1.66579	TauR406W	Protein
tweek	495168	0.871448	0.608738	1.43156	0.152268	0.318117	1.8295	TauR406W	Protein
Paf-AHalpha	123572	-0.622999	0.355006	-1.75489	0.0792774	0.209907	0.64932	TauR406W	Protein
tsu	148213	0.0516545	0.279154	0.18504	0.853198	0.924611	1.03645	TauR406W	Protein
Jheh1	120541	-0.264716	0.36558	-0.724099	0.469005	0.6455	0.832362	TauR406W	Protein
RpL39	244442	1.24848	0.329509	3.78892	0.000151303	0.00238041	2.37591	TauR406W	Protein
CG2493	127399	-0.49019	0.421798	-1.16214	0.245177	0.430532	0.711932	TauR406W	Protein
if	155042	0.0916036	0.444424	0.206118	0.836699	0.912946	1.06555	TauR406W	Protein
Dhod	140262	-0.19114	0.328277	-0.582253	0.560396	0.723489	0.875913	TauR406W	Protein
Pcmt	186566	0.409663	0.256713	1.5958	0.110534	0.260317	1.32838	TauR406W	Protein
shg	126059	-0.979421	0.372026	-2.63267	0.00847174	0.0471698	0.507183	TauR406W	Protein
ApepP	111012	-0.825491	0.462574	-1.78456	0.0743329	0.201145	0.56429	TauR406W	Protein
CG7708	207798	0.722755	0.341724	2.11502	0.0344279	0.121621	1.65033	TauR406W	Protein
CG5567	114145	-0.130754	0.354601	-0.368735	0.712325	0.833716	0.913354	TauR406W	Protein
Marf	154811	-0.0262258	0.516018	-0.0508235	0.959466	0.976793	0.981986	TauR406W	Protein
Arpc5	138400	0.53546	0.37107	1.44302	0.149016	0.313559	1.4494	TauR406W	Protein
Rh3	128511	-0.480617	0.300585	-1.59894	0.109834	0.259347	0.716671	TauR406W	Protein
CG9186	125978	-0.570954	0.353818	-1.61369	0.106594	0.255298	0.673171	TauR406W	Protein
IM18	146327	0.519139	0.710199	0.730976	NA	NA	1.4331	TauR406W	Protein
Arp2	109140	-0.210817	0.34751	-0.60665	0.544083	0.710907	0.864048	TauR406W	Protein
Crz	123251	0.305813	0.404964	0.755162	0.450152	0.628216	1.23612	TauR406W	Protein
VGAT	120445	-0.407515	0.406466	-1.00258	0.316063	0.503987	0.753921	TauR406W	Protein
l(2)06496	125430	0.0502168	0.3331	0.150756	0.880168	0.936271	1.03542	TauR406W	Protein
CG13059	177364	-1.00237	0.427771	-2.34324	0.019117	0.0827689	0.499179	TauR406W	Protein
CG32032	111386	-0.611256	0.442148	-1.38247	0.166827	0.337648	0.654626	TauR406W	Protein
CG7639	112221	-0.541522	0.316643	-1.7102	0.0872296	0.224222	0.687046	TauR406W	Protein
CG8004	106560	-1.13631	0.416637	-2.72734	0.00638481	0.0387383	0.454922	TauR406W	Protein
CG2943	107974	-1.17294	0.448492	-2.6153	0.00891502	0.0487063	0.443517	TauR406W	Protein
Elp3	128578	-0.0738917	0.356063	-0.207524	0.835601	0.912604	0.950072	TauR406W	Protein
CG32700	139832	-0.631097	0.344908	-1.82975	0.0672869	0.189468	0.645685	TauR406W	Protein
CG8635	122634	-0.755116	0.333333	-2.26535	0.0234911	0.0945935	0.592499	TauR406W	Protein
Tom20	113546	-0.962107	0.377666	-2.54751	0.0108495	0.056135	0.513307	TauR406W	Protein
CG9784	112244	-1.06639	0.280721	-3.79877	0.000145415	0.00231467	0.477511	TauR406W	Protein
Spn27A	90405.3	-0.420044	0.54322	-0.773248	0.439375	0.618157	0.747402	TauR406W	Protein
mmd	111857	-0.285044	0.353528	-0.806286	0.420078	0.60272	0.820716	TauR406W	Protein
Nufip	259839	3.31203	0.793574	4.17356	3e-05	0.000588025	9.93161	TauR406W	Protein
Rsf1	157573	-0.53871	0.240877	-2.23645	0.0253222	0.0994513	0.688386	TauR406W	Protein
sNPF	179175	0.651217	0.32599	1.99766	0.0457535	0.146155	1.57049	TauR406W	Protein
CG7300	170112	0.467038	0.231248	2.01964	0.0434204	0.142247	1.38227	TauR406W	Protein
CG13993	222862	0.0846614	0.485275	0.174461	0.861503	0.928037	1.06044	TauR406W	Protein
Pabp2	126655	-0.54336	0.351767	-1.54466	0.122429	0.280045	0.686171	TauR406W	Protein
Rh4	163510	0.03138	0.23948	0.131034	0.895749	0.943888	1.02199	TauR406W	Protein
Fit1	178440	0.83029	0.288701	2.87595	0.00402811	0.0287601	1.77804	TauR406W	Protein
CG16985	177911	0.179761	0.320801	0.560352	0.575239	0.734972	1.1327	TauR406W	Protein
emp	130645	-0.417324	0.393999	-1.0592	0.289509	0.477689	0.748812	TauR406W	Protein
CG3597	124772	-0.628515	0.396079	-1.58684	0.112548	0.264141	0.646842	TauR406W	Protein
Set	142412	-0.715053	0.38984	-1.83422	0.0666211	0.189168	0.609183	TauR406W	Protein
CG4716	204069	1.75721	0.422838	4.15575	3.24e-05	0.000631171	3.38044	TauR406W	Protein
CG31739	146670	0.241496	0.352631	0.68484	0.493445	0.666313	1.18222	TauR406W	Protein
CG1444	116269	-1.66168	0.453293	-3.6658	0.000246563	0.00350183	0.31607	TauR406W	Protein
Hem	159754	0.642863	0.370332	1.73591	0.0825797	0.216101	1.56142	TauR406W	Protein
Calx	114252	-1.20059	0.214622	-5.59396	2.22e-08	8.83e-07	0.435099	TauR406W	Protein
CG11550	124566	-0.124946	0.337513	-0.370196	0.711236	0.833716	0.917038	TauR406W	Protein
Gk	85101.6	0.292404	0.55783	0.524181	0.600153	0.754653	1.22468	TauR406W	Protein
mor	162247	-0.320739	0.407412	-0.78726	0.43113	0.611988	0.80066	TauR406W	Protein
CG6770	189952	0.158258	0.319854	0.494784	0.620753	0.767713	1.11594	TauR406W	Protein
Rpb8	136449	0.013283	0.318246	0.0417381	0.966707	0.981579	1.00925	TauR406W	Protein
Gtp-bp	118020	0.0984941	0.395393	0.249104	0.80328	0.89268	1.07066	TauR406W	Protein
CG11400	148672	0.472545	0.279771	1.68904	0.091211	0.230326	1.38756	TauR406W	Protein
Papss	133276	-0.329393	0.303829	-1.08414	0.278302	0.465597	0.795871	TauR406W	Protein
CG30022	90311.2	0.0810365	0.383992	0.211037	0.832858	0.91096	1.05778	TauR406W	Protein
mRpS23	130126	-0.430899	0.393709	-1.09446	0.273752	0.460743	0.741799	TauR406W	Protein
kra	108703	-1.17186	0.476345	-2.46011	0.0138895	0.0660544	0.443849	TauR406W	Protein
CG34227	123204	0.641369	0.257852	2.48735	0.0128698	0.0627488	1.55981	TauR406W	Protein
Manf	117741	0.149691	0.345067	0.433802	0.664432	0.801942	1.10933	TauR406W	Protein
Or49a	165574	-0.16853	0.558685	-0.301654	0.762916	0.8703	0.889749	TauR406W	Protein
CG42748	213056	0.558894	0.379135	1.47413	0.140447	0.30306	1.47314	TauR406W	Protein
CG42361	100391	-1.3959	0.371491	-3.75757	0.000171571	0.00260827	0.380006	TauR406W	Protein
Gie	123997	-0.233679	0.247374	-0.944641	0.344842	0.531403	0.850463	TauR406W	Protein
Adgf-D	108425	0.276396	0.353499	0.781885	0.434282	0.614473	1.21117	TauR406W	Protein
Fmr1	123724	-0.267229	0.212074	-1.26007	0.207644	0.389656	0.830914	TauR406W	Protein
CG3940	129320	-0.0860623	0.253436	-0.339582	0.734172	0.84973	0.942091	TauR406W	Protein
CG5599	139679	0.0901135	0.255674	0.352455	0.724497	0.841773	1.06445	TauR406W	Protein
Desat1	166388	1.09691	0.40334	2.71957	0.00653673	0.0393608	2.13896	TauR406W	Protein
CG8235	318597	1.18952	0.433111	2.74644	0.00602452	0.0370508	2.28076	TauR406W	Protein
Stam	121877	-0.807401	0.298907	-2.70118	0.00690934	0.0405568	0.57141	TauR406W	Protein
CG8080	142137	0.582548	0.358519	1.62487	NA	NA	1.49749	TauR406W	Protein
lid	145886	-0.946103	0.636215	-1.48708	0.136993	0.298996	0.519033	TauR406W	Protein
PpD3	135895	0.304478	0.281922	1.08001	0.280139	0.466735	1.23497	TauR406W	Protein
CG32225	71144.4	-0.562014	0.330585	-1.70006	0.0891197	0.227293	0.677356	TauR406W	Protein
robl	162576	0.821408	0.40548	2.02577	0.0427888	0.141031	1.76713	TauR406W	Protein
GAA1	692206	2.59596	0.896338	2.89618	0.00377738	0.0276113	6.04589	TauR406W	Protein
Ppat-Dpck	111228	0.117705	0.22982	0.512163	0.608537	0.759656	1.08501	TauR406W	Protein
CG15118	150996	-0.573498	0.315977	-1.815	0.0695239	0.193154	0.671985	TauR406W	Protein
CG32485	176429	0.618195	0.39888	1.54983	0.121183	0.277429	1.53495	TauR406W	Protein
CG13060	162236	-0.0734375	0.311074	-0.236077	0.813373	0.897816	0.950371	TauR406W	Protein
CG6055	139528	-0.205846	0.32251	-0.638262	0.523303	0.692449	0.86703	TauR406W	Protein
rept	165502	0.896938	0.406356	2.20727	0.0272953	0.104176	1.86211	TauR406W	Protein
cpo	131871	-1.11091	0.25756	-4.31321	1.61e-05	0.000353986	0.463001	TauR406W	Protein
CG33307	105436	0.549103	0.36862	1.48962	0.136325	0.297978	1.46318	TauR406W	Protein
Nop60B	119753	-0.295627	0.27245	-1.08507	0.277891	0.465597	0.814718	TauR406W	Protein
Hrs	113218	-0.722491	0.255905	-2.82328	0.00475351	0.0321863	0.60605	TauR406W	Protein
CG9780	105727	-0.760699	0.314838	-2.41616	0.0156851	0.0722693	0.59021	TauR406W	Protein
CG8839	90794.9	-0.00785493	0.278989	-0.028155	0.977539	0.986654	0.99457	TauR406W	Protein
Dh44	134767	-0.14591	0.291135	-0.501177	0.616247	0.764938	0.903809	TauR406W	Protein
Sec22	117154	-0.146513	0.237917	-0.615816	0.538016	0.706391	0.903431	TauR406W	Protein
Tina-1	133251	0.990937	0.341811	2.89908	0.0037426	0.0275203	1.98748	TauR406W	Protein
Proc	149153	0.537899	0.227308	2.36639	0.0179624	0.0792922	1.45186	TauR406W	Protein
und	98913.6	0.0212083	0.385017	0.0550842	0.956071	0.975171	1.01481	TauR406W	Protein
sw	98857.4	-0.324523	0.414608	-0.782721	0.433791	0.614253	0.798562	TauR406W	Protein
CG34370	98143.5	-0.511255	0.431808	-1.18399	0.236418	0.420746	0.701612	TauR406W	Protein
Saf-B	132746	-0.843509	0.334409	-2.52239	0.011656	0.0586269	0.557286	TauR406W	Protein
CG5706	103702	-0.15759	0.393025	-0.400968	0.688444	0.819642	0.896521	TauR406W	Protein
Cyp6g1	81271.9	1.38784	0.453658	3.05921	0.0022192	0.0189437	2.61686	TauR406W	Protein
CG4612	128178	-0.733841	0.294844	-2.48891	0.0128135	0.0627347	0.601301	TauR406W	Protein
Aos1	109255	-0.221883	0.327333	-0.677852	0.497865	0.668231	0.857445	TauR406W	Protein
CG8613	110257	-0.813323	0.319865	-2.54271	0.0109996	0.0563914	0.569069	TauR406W	Protein
mge	106865	-0.783141	0.280293	-2.79401	0.00520587	0.0335406	0.5811	TauR406W	Protein
Naam	110858	-0.095621	0.256236	-0.373175	0.709018	0.833696	0.935869	TauR406W	Protein
asrij	129151	0.0223917	0.225537	0.0992819	0.920914	0.957982	1.01564	TauR406W	Protein
eas	121088	-0.0560032	0.340877	-0.164292	0.869502	0.93153	0.961925	TauR406W	Protein
CalpB	91960.3	-0.83868	0.406832	-2.06149	0.0392561	0.132647	0.559155	TauR406W	Protein
CG42588	202673	-0.429617	0.551019	-0.779677	0.435581	0.6155	0.742459	TauR406W	Protein
Obp83a	94513	1.54531	0.511017	3.024	0.0024946	0.0205804	2.91868	TauR406W	Protein
CG32039	178592	0.590584	0.381062	1.54984	0.121181	0.277429	1.50586	TauR406W	Protein
Obp56g	154734	2.23512	0.308072	7.25518	4.01e-13	3.74e-11	4.70801	TauR406W	Protein
CG3822	95291.9	-0.771414	0.448757	-1.719	0.0856142	0.221696	0.585843	TauR406W	Protein
CG12375	93153.2	-0.224216	0.459712	-0.487731	0.625741	0.772118	0.85606	TauR406W	Protein
CG6426	113589	1.19035	0.546222	2.17925	0.0293132	0.109095	2.28209	TauR406W	Protein
Srp14	148240	0.650186	0.356867	1.82193	0.0684658	0.191591	1.56937	TauR406W	Protein
Vap-33B	109213	-0.557038	0.329175	-1.69222	0.0906031	0.229347	0.679696	TauR406W	Protein
CG8042	169972	1.12876	0.440929	2.55996	0.0104684	0.0545878	2.18671	TauR406W	Protein
CG17271	68444.1	-0.099876	0.250151	-0.399262	0.6897	0.820245	0.933113	TauR406W	Protein
CG6723	150855	0.105689	0.278943	0.37889	0.70477	0.830194	1.07601	TauR406W	Protein
bun	119874	0.316322	0.305336	1.03598	0.300212	0.490633	1.24515	TauR406W	Protein
Tango1	333167	1.58762	1.14756	1.38348	0.166518	0.337527	3.00553	TauR406W	Protein
CG33502	120556	1.0949	0.305033	3.58944	0.000331385	0.00448364	2.13598	TauR406W	Protein
Coprox	96621.5	-0.14273	0.364911	-0.391136	0.695696	0.824597	0.905803	TauR406W	Protein
nocte	138044	0.170079	0.250692	0.678437	0.497495	0.668231	1.12512	TauR406W	Protein
LBR	129120	0.138209	0.356151	0.388064	0.697968	0.825843	1.10054	TauR406W	Protein
syd	439925	1.85174	1.10919	1.66945	NA	NA	3.60934	TauR406W	Protein
CG1598	99778.3	-0.408975	0.401002	-1.01988	0.307784	0.496639	0.753158	TauR406W	Protein
Tsp5D	203332	1.68052	0.518573	3.24066	0.00119251	0.0116918	3.20544	TauR406W	Protein
Sgs8	214233	4.32016	0.469381	9.20397	3.45e-20	9.34e-18	19.9756	TauR406W	Protein
U2af50	111782	-0.572822	0.375561	-1.52525	0.127198	0.28446	0.6723	TauR406W	Protein
PlexA	124827	0.217681	0.397908	0.547063	0.584335	0.742697	1.16286	TauR406W	Protein
RabX4	107414	0.0941193	0.577218	0.163057	0.870474	0.931765	1.06741	TauR406W	Protein
mask	168518	1.80001	0.661103	2.72274	0.00647425	0.0391931	3.48223	TauR406W	Protein
Ptp69D	136971	1.38303	0.631544	2.18992	0.0285302	0.106929	2.60815	TauR406W	Protein
CSN4	91536.4	-0.227157	0.324159	-0.700759	0.483453	0.658392	0.854317	TauR406W	Protein
r	114201	-0.276522	0.324674	-0.851691	0.394386	0.579374	0.825579	TauR406W	Protein
Dsp1	107141	-0.169621	0.372625	-0.455204	0.648962	0.790815	0.889077	TauR406W	Protein
CG34132	75642.7	0.847781	0.217435	3.89902	9.66e-05	0.00168617	1.79973	TauR406W	Protein
rdo	154262	1.56143	0.455041	3.43141	0.000600452	0.00706445	2.95147	TauR406W	Protein
CG16826	64945.7	1.39135	0.437533	3.17998	0.00147284	0.0138365	2.62324	TauR406W	Protein
gw	133974	-0.225833	0.254578	-0.887089	0.375031	0.561234	0.855101	TauR406W	Protein
CG34126	148256	-0.352719	0.274078	-1.28693	0.198119	0.377011	0.783107	TauR406W	Protein
CG2150	89554.7	-0.389625	0.294352	-1.32367	0.185613	0.362126	0.763328	TauR406W	Protein
Cyp6a20	131517	-2.67874	0.310543	-8.62598	6.35e-18	1.32e-15	0.156178	TauR406W	Protein
Cpr11B	223077	2.07386	0.491761	4.21721	2.47e-05	0.000504496	4.21012	TauR406W	Protein
CG10732	111854	-0.328974	0.368016	-0.893913	0.371369	0.559223	0.796102	TauR406W	Protein
Nckx30C	121829	-0.476167	0.215226	-2.21241	0.0269386	0.103398	0.718885	TauR406W	Protein
CG43346	125302	0.133007	0.304906	0.436222	0.662675	0.800624	1.09658	TauR406W	Protein
Ndae1	86954.9	-0.611758	0.37132	-1.64752	0.0994507	0.245542	0.654399	TauR406W	Protein
CG8086	116525	-0.0917759	0.315002	-0.29135	0.770783	0.873238	0.938367	TauR406W	Protein
CG2915	130843	0.312668	0.333792	0.936715	0.348905	0.536746	1.242	TauR406W	Protein
Syx7	99729.8	-0.369005	0.205642	-1.7944	0.0727491	0.198761	0.774316	TauR406W	Protein
CG9344	90356.1	-0.49791	0.415251	-1.19906	0.230506	0.415279	0.708132	TauR406W	Protein
trio	97575.2	-1.09445	0.331768	-3.29886	0.000970798	0.0101821	0.468313	TauR406W	Protein
Eip63F-1	260976	1.62356	0.881988	1.84079	0.0656522	0.188015	3.08134	TauR406W	Protein
CG7632	89809.6	-0.217379	0.401693	-0.541157	0.5884	0.745416	0.860127	TauR406W	Protein
cv-d	70294	0.347829	0.514251	0.676379	0.4988	0.668857	1.27264	TauR406W	Protein
Skeletor	114038	-0.762925	0.567151	-1.34519	0.178565	0.353472	0.589301	TauR406W	Protein
Eip71CD	98062.4	-0.715574	0.259308	-2.75956	0.00578801	0.0359229	0.608963	TauR406W	Protein
shep	140993	0.215769	0.311239	0.693257	0.488148	0.662379	1.16132	TauR406W	Protein
Ccs	99045.3	-0.372744	0.421414	-0.884508	0.376422	0.56214	0.772312	TauR406W	Protein
qkr58E-2	108368	-0.189906	0.298847	-0.635462	0.525127	0.693562	0.876663	TauR406W	Protein
CG3534	93104.3	0.498162	0.45637	1.09158	0.275019	0.462238	1.41241	TauR406W	Protein
Lamp1	80063.7	0.142882	0.401861	0.355551	0.722177	0.840521	1.10411	TauR406W	Protein
128up	112297	-0.0645839	0.226104	-0.285638	0.775155	0.874352	0.956221	TauR406W	Protein
msi	178840	0.585853	0.428887	1.36598	0.171944	0.344143	1.50093	TauR406W	Protein
CG14419	141181	0.888755	0.326854	2.71912	0.00654559	0.0393608	1.85158	TauR406W	Protein
m-cup	272044	4.01131	0.568344	7.05788	1.69e-12	1.48e-10	16.1259	TauR406W	Protein
Sac1	91206.3	-0.218528	0.418064	-0.522713	0.601174	0.755368	0.859442	TauR406W	Protein
Atx2	104965	0.177462	0.420519	0.422008	0.673019	0.809158	1.13089	TauR406W	Protein
jar	99939.1	0.0705127	0.343738	0.205135	0.837467	0.913416	1.05009	TauR406W	Protein
Ras64B	84328.5	-0.0829282	0.35893	-0.231043	0.817281	0.899463	0.944139	TauR406W	Protein
CG15117	129342	0.472194	0.346591	1.3624	0.173073	0.345126	1.38722	TauR406W	Protein
CG5321	85409.3	-0.976201	0.448559	-2.1763	0.0295327	0.109095	0.508317	TauR406W	Protein
Abp1	110644	-0.414399	0.337751	-1.22694	0.219846	0.404696	0.750332	TauR406W	Protein
CG6984	130376	0.259939	0.360226	0.7216	0.47054	0.645925	1.19743	TauR406W	Protein
CG18547	110746	-0.420518	0.233264	-1.80276	0.0714267	0.196823	0.747156	TauR406W	Protein
CG16772	118625	0.710204	0.357823	1.98479	0.0471675	0.149147	1.63604	TauR406W	Protein
Peritrophin-A	135806	1.31866	0.443972	2.97016	0.00297649	0.0232785	2.49435	TauR406W	Protein
CG15784	77736.2	-0.12038	0.58047	-0.207384	0.83571	0.912604	0.919945	TauR406W	Protein
Cpr47Eg	142785	0.725125	0.472913	1.53332	0.125198	0.282491	1.65304	TauR406W	Protein
PDCD-5	176215	1.23235	0.351015	3.51083	0.000446713	0.00557053	2.3495	TauR406W	Protein
Prx6005	94207.8	-0.168674	0.378209	-0.445982	0.65561	0.795552	0.88966	TauR406W	Protein
CG3501	110657	-0.0296384	0.291288	-0.101749	0.918956	0.957157	0.979666	TauR406W	Protein
CG44247	169541	0.900498	0.556493	1.61817	NA	NA	1.86671	TauR406W	Protein
amon	85515.7	-0.283459	0.348512	-0.81334	0.416023	0.599126	0.821619	TauR406W	Protein
Pgam5	121581	0.361997	0.451991	0.800895	0.423192	0.605904	1.2852	TauR406W	Protein
Cyp4e3	301628	2.75673	0.694218	3.97098	7.16e-05	0.00130868	6.75861	TauR406W	Protein
Ssb-c31a	101095	-0.561681	0.30102	-1.86592	0.062052	0.18094	0.677512	TauR406W	Protein
Atg18a	102585	-0.137087	0.274634	-0.499162	0.617665	0.765253	0.909354	TauR406W	Protein
sals	121361	0.3623	0.354811	1.02111	0.307204	0.496639	1.28547	TauR406W	Protein
sky	81055.1	-0.597338	0.444561	-1.34366	0.179059	0.354119	0.660972	TauR406W	Protein
nrm	87507.8	0.190494	0.419386	0.454222	0.649669	0.791181	1.14115	TauR406W	Protein
REG	87333.4	-0.739123	0.432567	-1.70869	0.0875084	0.224666	0.599103	TauR406W	Protein
RpII33	87591	-0.584852	0.4875	-1.1997	0.230257	0.415106	0.666718	TauR406W	Protein
Nmdmc	94537.8	-0.121539	0.325891	-0.372944	0.70919	0.833696	0.919206	TauR406W	Protein
CG6044	87035.6	-0.634504	0.362078	-1.7524	0.0797057	0.210423	0.644162	TauR406W	Protein
Osbp	96154.7	-0.502979	0.227731	-2.20865	0.0271987	0.104102	0.705648	TauR406W	Protein
Vps29	88606.9	-0.527587	0.332048	-1.58889	0.112086	0.263515	0.693714	TauR406W	Protein
Stim	83775.2	0.162055	0.389104	0.416483	0.677056	0.812404	1.11888	TauR406W	Protein
Dsk	102773	-0.132795	0.401314	-0.330901	0.74072	0.855844	0.912063	TauR406W	Protein
CG10254	40861.1	0.0528024	0.328346	0.160813	0.87224	0.932181	1.03728	TauR406W	Protein
Srp72	103120	-0.2281	0.221	-1.03213	0.302011	0.491851	0.853758	TauR406W	Protein
SmD2	90198.7	-0.490514	0.422601	-1.1607	0.245763	0.43128	0.711772	TauR406W	Protein
pUf68	106115	-0.187529	0.430752	-0.435352	0.663307	0.800941	0.878109	TauR406W	Protein
CG17691	96958	-0.435021	0.414837	-1.04865	0.294338	0.4833	0.739683	TauR406W	Protein
CG14961	153528	1.23715	0.309551	3.99659	6.43e-05	0.00119925	2.35732	TauR406W	Protein
CG1105	86907.6	-0.403151	0.423292	-0.952418	0.340885	0.528616	0.756205	TauR406W	Protein
Irp-1A	91421.9	-0.370027	0.347183	-1.0658	0.286515	0.473486	0.773768	TauR406W	Protein
ssp7	143659	3.24164	0.514878	6.29594	3.06e-10	1.72e-08	9.45872	TauR406W	Protein
SmF	108606	0.181956	0.399487	0.455474	0.648768	0.790815	1.13442	TauR406W	Protein
how	119558	0.0909215	0.302584	0.300484	0.763808	0.8703	1.06505	TauR406W	Protein
msb1l	100608	-1.86508	0.462288	-4.03446	5.47e-05	0.00103561	0.274507	TauR406W	Protein
CG10680	114962	0.419583	0.348519	1.2039	0.228627	0.4141	1.33754	TauR406W	Protein
for	90436	0.328567	0.217887	1.50797	0.131562	0.292049	1.25577	TauR406W	Protein
CG1136	101688	0.0718469	0.355109	0.202324	0.839664	0.914338	1.05106	TauR406W	Protein
CG42672	72847.2	0.408985	0.503531	0.812232	0.416658	0.599282	1.32775	TauR406W	Protein
CG3499	107639	0.188796	0.358593	0.52649	0.598548	0.753576	1.13981	TauR406W	Protein
RnpS1	127237	0.222943	0.620299	0.359413	NA	NA	1.16711	TauR406W	Protein
mgl	94451.7	-0.894774	0.345462	-2.59008	0.00959536	0.0512131	0.537831	TauR406W	Protein
CHOp24	83531.7	-0.582821	0.408683	-1.4261	0.153841	0.320719	0.667657	TauR406W	Protein
Prp8	98745.9	0.500837	0.361761	1.38444	0.166223	0.337182	1.41503	TauR406W	Protein
CG6178	83393.7	0.443972	0.453517	0.978954	0.327603	0.515198	1.36034	TauR406W	Protein
CG13506	72835	0.0675522	0.343375	0.19673	0.844039	0.917257	1.04794	TauR406W	Protein
Fs	72326	-0.560381	0.4697	-1.19306	0.232845	0.417271	0.678123	TauR406W	Protein
drk	82669.6	-0.575058	0.378732	-1.51838	0.128919	0.287361	0.671259	TauR406W	Protein
l(1)G0136	101493	0.27479	0.360078	0.763139	0.44538	0.623809	1.20982	TauR406W	Protein
faf	266256	1.91266	0.68416	2.79563	NA	NA	3.76503	TauR406W	Protein
lqf	90685.2	-0.452285	0.26061	-1.73548	0.0826552	0.216101	0.730884	TauR406W	Protein
CG6340	130799	1.52464	0.360093	4.23401	2.3e-05	0.000474192	2.87715	TauR406W	Protein
CG5941	80165	-0.0415745	0.49611	-0.083801	0.933215	0.964236	0.971594	TauR406W	Protein
CG32694	128548	0.522712	0.321445	1.62613	0.103921	0.253186	1.43665	TauR406W	Protein
CG10340	112957	0.310318	0.225473	1.3763	0.168728	0.340476	1.23998	TauR406W	Protein
arm	126421	0.846814	0.441673	1.91729	0.0552013	0.167461	1.79852	TauR406W	Protein
TRAM	105935	0.0774542	0.282172	0.274493	0.783706	0.880892	1.05515	TauR406W	Protein
CG6225	86578.4	-0.419843	0.22335	-1.87976	0.060141	0.177665	0.747506	TauR406W	Protein
Gem3	111490	-1.63327	0.288751	-5.65633	1.55e-08	6.34e-07	0.322357	TauR406W	Protein
SmE	74567.8	-0.675646	0.461145	-1.46515	0.142881	0.304972	0.626052	TauR406W	Protein
Syx13	119135	0.381114	0.274473	1.38853	0.164975	0.335633	1.30235	TauR406W	Protein
Met75Ca	97654.4	2.30234	0.400947	5.74227	9.34e-09	4.08e-07	4.93259	TauR406W	Protein
CG7382	86628	-0.480485	0.283083	-1.69733	0.0896339	0.228174	0.716737	TauR406W	Protein
NHP2	98688.6	-0.335797	0.367583	-0.913526	0.360966	0.547212	0.792347	TauR406W	Protein
eIF6	87168.3	-0.23012	0.205048	-1.12228	0.261746	0.447319	0.852564	TauR406W	Protein
CG1311	88256.6	0.168559	0.148204	1.13734	0.255395	0.439569	1.12394	TauR406W	Protein
krz	84463.9	-0.247211	0.382925	-0.645586	0.518548	0.687034	0.842524	TauR406W	Protein
Su(var)3-7	82024	-0.913885	0.418174	-2.18542	0.0288582	0.107711	0.530754	TauR406W	Protein
PI31	66995.6	-0.748864	0.398806	-1.87776	0.0604134	0.177888	0.595072	TauR406W	Protein
Mppe	84277.5	-1.55589	0.423464	-3.6742	0.000238592	0.00345256	0.340118	TauR406W	Protein
CG12926	99098	-0.54892	0.385362	-1.42443	0.154323	0.321476	0.683532	TauR406W	Protein
Hmgs	80420.5	-0.156478	0.424132	-0.368936	0.712175	0.833716	0.897213	TauR406W	Protein
CG3887	84344.3	-0.778221	0.296764	-2.62235	0.00873245	0.047931	0.583085	TauR406W	Protein
Nrt	78535.1	-0.7759	0.41467	-1.87113	0.0613274	0.179408	0.584024	TauR406W	Protein
CG8586	115184	0.579996	0.394207	1.4713	0.141211	0.303749	1.49484	TauR406W	Protein
CG3267	110063	0.321286	0.35162	0.913728	0.36086	0.547212	1.24944	TauR406W	Protein
CadN	110382	-0.218489	0.548733	-0.398169	0.690506	0.820579	0.859465	TauR406W	Protein
l(3)72Ab	91311.7	0.337669	0.47702	0.707873	0.479024	0.654006	1.26371	TauR406W	Protein
Dab	88445.3	-0.127698	0.261263	-0.48877	0.625005	0.771561	0.915291	TauR406W	Protein
CG4968	83320.6	-0.368823	0.514417	-0.716973	0.473391	0.648238	0.774414	TauR406W	Protein
CG5446	85699.9	0.503506	0.361961	1.39105	0.16421	0.33491	1.41765	TauR406W	Protein
Slh	76676.9	-0.105922	0.346223	-0.305934	0.759655	0.86869	0.929211	TauR406W	Protein
eIF-4B	85207.2	-0.201142	0.382032	-0.526505	0.598537	0.753576	0.869862	TauR406W	Protein
CG4603	88204.4	-0.433345	0.203831	-2.126	0.0335028	0.119131	0.740543	TauR406W	Protein
Aats-cys	92659.6	-0.155155	0.252166	-0.615289	0.538364	0.706505	0.898036	TauR406W	Protein
nst	99446.6	-0.1191	0.300133	-0.396824	0.691497	0.820698	0.920762	TauR406W	Protein
smid	93097.9	-0.270752	0.315546	-0.858044	0.390868	0.575457	0.828887	TauR406W	Protein
ninaA	78746.8	-0.843794	0.409257	-2.06177	0.0392295	0.132647	0.557176	TauR406W	Protein
CG33123	83738.4	-0.400521	0.171673	-2.33304	0.0196459	0.0841147	0.757585	TauR406W	Protein
Tg	72537.7	-1.0706	0.383173	-2.79405	0.00520526	0.0335406	0.47612	TauR406W	Protein
CG17026	88239	0.0161375	0.292822	0.0551104	0.95605	0.975171	1.01125	TauR406W	Protein
Listericin	182135	2.50481	0.463591	5.40305	6.55e-08	2.36e-06	5.67574	TauR406W	Protein
CG8399	106552	0.219127	0.374413	0.585254	0.558377	0.721915	1.16403	TauR406W	Protein
CG43691	135161	0.120423	0.54067	0.222729	0.823746	0.904448	1.08705	TauR406W	Protein
bcn92	96034.3	-0.0235736	0.358206	-0.0658101	0.947529	0.97306	0.983793	TauR406W	Protein
CG10186	132579	3.5126	0.457857	7.67182	1.7e-14	2e-12	11.4129	TauR406W	Protein
Pal2	100324	0.427475	0.375954	1.13704	0.255522	0.439569	1.34488	TauR406W	Protein
GstZ2	91519.7	0.406028	0.375465	1.0814	0.279519	0.466612	1.32503	TauR406W	Protein
lolal	107906	-0.249359	0.375995	-0.663198	0.507204	0.676772	0.84127	TauR406W	Protein
Gprk1	78512.1	-0.513108	0.436043	-1.17674	0.2393	0.424065	0.700711	TauR406W	Protein
CG7277	78186.9	-0.737043	0.277647	-2.65461	0.00794011	0.0450439	0.599968	TauR406W	Protein
Pmi	66912.9	-1.15307	0.420489	-2.7422	0.00610289	0.0371946	0.449669	TauR406W	Protein
CG9705	106762	1.62275	0.451831	3.59149	0.000328788	0.00447086	3.07961	TauR406W	Protein
CG2246	74909.4	-0.674847	0.294685	-2.29006	0.0220176	0.0898636	0.626398	TauR406W	Protein
su(f)	116350	0.0228873	0.436039	0.052489	0.958139	0.976176	1.01599	TauR406W	Protein
lwr	123895	0.68861	0.270521	2.5455	0.0109123	0.056138	1.61173	TauR406W	Protein
2019-09-04	81279.6	-0.421845	0.390443	-1.08043	0.279952	0.466735	0.746469	TauR406W	Protein
CG14715	116806	1.35805	0.45101	3.01114	0.00260269	0.0211674	2.56339	TauR406W	Protein
Spase25	110649	1.05951	0.424107	2.49821	0.0124821	0.061862	2.08422	TauR406W	Protein
pic	78425.3	-0.235394	0.452285	-0.520455	0.602746	0.756464	0.849453	TauR406W	Protein
CG15717	117288	1.24815	0.454949	2.74348	0.00607909	0.0371946	2.37536	TauR406W	Protein
Cyp4e2	64244.7	0.0313446	0.359376	0.0872197	0.930497	0.963359	1.02196	TauR406W	Protein
sqh	89141.1	-0.490488	0.320529	-1.53025	0.125955	0.283321	0.711784	TauR406W	Protein
TBCB	106032	-0.827172	0.412745	-2.00407	0.0450622	0.144648	0.563633	TauR406W	Protein
CG1552	78658.2	0.147126	0.36875	0.398986	0.689903	0.820245	1.10736	TauR406W	Protein
GstT4	99479.5	0.415171	0.274792	1.51085	0.130826	0.290891	1.33346	TauR406W	Protein
stmA	77571	0.0934998	0.362156	0.258175	0.796272	0.888834	1.06696	TauR406W	Protein
CG32036	88138.4	-0.924912	0.289156	-3.19866	0.0013807	0.0131556	0.526713	TauR406W	Protein
RpS10a	93760.8	0.136616	0.416632	0.327905	0.742983	0.858093	1.09932	TauR406W	Protein
Npl4	90774.6	-0.0459125	0.439343	-0.104503	0.916771	0.957157	0.968677	TauR406W	Protein
CG9686	95332	-0.230589	0.348267	-0.662104	0.507905	0.677373	0.852287	TauR406W	Protein
CG4882	77873.7	-0.0871066	0.339416	-0.256637	0.797459	0.888834	0.941409	TauR406W	Protein
tobi	116502	1.19294	0.470741	2.53418	0.011271	0.0574411	2.28619	TauR406W	Protein
PI4KIIIalpha	94557.6	0.0636908	0.543409	0.117206	0.906697	0.951346	1.04514	TauR406W	Protein
CG1109	79541.1	-0.0632382	0.479349	-0.131925	0.895044	0.943888	0.957113	TauR406W	Protein
pix	81482.8	-0.181913	0.382597	-0.475469	0.634452	0.779314	0.881533	TauR406W	Protein
CG13565	80371.9	-0.0310022	0.295806	-0.104806	0.91653	0.957157	0.97874	TauR406W	Protein
CG2258	71671.5	-0.732441	0.41511	-1.76445	0.0776561	0.206465	0.601885	TauR406W	Protein
CG5721	70138.2	-0.0508922	0.446219	-0.114052	0.909196	0.952492	0.965339	TauR406W	Protein
CG16713	82504	2.36585	0.402092	5.88386	4.01e-09	1.81e-07	5.15457	TauR406W	Protein
CG8132	83858.9	-0.277926	0.319675	-0.869404	0.384626	0.568432	0.824776	TauR406W	Protein
Liprin-alpha	81363.4	-0.638734	0.305402	-2.09145	0.0364878	0.126261	0.642277	TauR406W	Protein
Rdl	56316.3	-0.33518	0.420661	-0.796796	0.42557	0.60738	0.792685	TauR406W	Protein
CG10748	222485	4.5473	0.557038	8.16335	3.26e-16	5.51e-14	23.3815	TauR406W	Protein
CG41128	73560.9	-0.24132	0.274124	-0.880333	0.378679	0.563644	0.845971	TauR406W	Protein
CG9531	130402	-0.0837656	0.346275	-0.241905	0.808854	0.895564	0.943592	TauR406W	Protein
mRpL19	76728.8	-0.460516	0.306428	-1.50285	0.132878	0.293764	0.726726	TauR406W	Protein
CG9368	70965.2	-0.245362	0.281503	-0.871614	0.383419	0.567578	0.843604	TauR406W	Protein
CG4239	57288.6	-0.152504	0.467693	-0.326078	0.744365	0.858224	0.899687	TauR406W	Protein
CG6406	91611.5	-0.538306	0.466897	-1.15294	0.248933	0.43459	0.688579	TauR406W	Protein
Rpd3	76664.9	-0.593022	0.352276	-1.6834	0.0922975	0.232116	0.662953	TauR406W	Protein
CG11883	74370.5	-0.0906854	0.311335	-0.291279	0.770838	0.873238	0.939077	TauR406W	Protein
OstStt3	91443.9	-0.0244335	0.428695	-0.0569951	0.954549	0.975171	0.983207	TauR406W	Protein
Cdc37	75180.9	-0.207301	0.268175	-0.773008	0.439517	0.618157	0.866156	TauR406W	Protein
DCP1	80087.4	-0.75092	0.246003	-3.05249	0.00226954	0.0191918	0.594225	TauR406W	Protein
CG30493	90862.8	-0.103095	0.292145	-0.352891	0.72417	0.841773	0.931033	TauR406W	Protein
Nop56	73061.2	-0.477557	0.406594	-1.17453	0.240183	0.424517	0.718193	TauR406W	Protein
bif	111226	0.555093	0.37109	1.49584	0.134694	0.296461	1.46926	TauR406W	Protein
CG12182	220315	4.17594	0.645758	6.46673	1e-10	6.16e-09	18.0753	TauR406W	Protein
CG33714	98479.5	0.739459	0.332703	2.22258	0.0262442	0.101598	1.66955	TauR406W	Protein
ArfGAP1	80287.2	-0.0599662	0.364012	-0.164737	0.869151	0.93153	0.959287	TauR406W	Protein
Snx1	79908.4	-0.763953	0.378684	-2.01739	0.043655	0.142315	0.588881	TauR406W	Protein
Rac2	54744.8	-0.575811	0.336632	-1.7105	0.0871725	0.224222	0.670909	TauR406W	Protein
Srp54	71744.5	-0.48769	0.371163	-1.31395	0.188863	0.365828	0.713166	TauR406W	Protein
ens	105924	0.381214	0.411655	0.92605	0.35442	0.54178	1.30244	TauR406W	Protein
Pde1c	82993.3	-0.374977	0.472734	-0.793208	0.427657	0.609394	0.771118	TauR406W	Protein
CG3842	64635	-0.0719649	0.316828	-0.227142	0.820314	0.901905	0.951341	TauR406W	Protein
PIP5K59B	66840	-0.150471	0.277018	-0.543182	0.587005	0.743997	0.900956	TauR406W	Protein
CG4593	109805	0.310693	0.360772	0.86119	0.389133	0.574152	1.2403	TauR406W	Protein
Bap55	87732.8	-0.558539	0.509292	-1.0967	0.272774	0.459891	0.67899	TauR406W	Protein
Dlc90F	77362.2	0.158114	0.343846	0.459839	0.645632	0.788038	1.11583	TauR406W	Protein
CG17032	81682.6	-0.00420537	0.297034	-0.0141579	0.988704	0.992197	0.997089	TauR406W	Protein
CG11134	88320.5	0.491566	0.339542	1.44773	0.147692	0.311986	1.40597	TauR406W	Protein
TSG101	81950	0.260639	0.369908	0.704607	0.481055	0.656116	1.19801	TauR406W	Protein
Ugt35b	75090.7	-1.24525	0.437123	-2.84875	0.00438908	0.0302981	0.421834	TauR406W	Protein
Rae1	68727.1	0.120562	0.309936	0.388989	0.697285	0.825395	1.08716	TauR406W	Protein
Snap29	77883.4	-0.175626	0.39663	-0.442796	0.657913	0.797631	0.885383	TauR406W	Protein
CanB2	63300.8	-0.144636	0.300699	-0.480999	0.630517	0.777032	0.904608	TauR406W	Protein
Adk3	70661.8	-0.264745	0.241808	-1.09486	0.27358	0.460743	0.832346	TauR406W	Protein
Srp54k	93448.9	0.491591	0.328588	1.49607	0.134635	0.296461	1.40599	TauR406W	Protein
CG11309	63313.2	-0.399545	0.336812	-1.18625	0.235522	0.420397	0.758097	TauR406W	Protein
Nplp1	133654	0.528886	0.415182	1.27387	0.202711	0.381988	1.44281	TauR406W	Protein
CG13315	104126	-0.361095	0.299452	-1.20585	0.227874	0.413844	0.778574	TauR406W	Protein
CG44001	81529.3	-0.389604	0.266881	-1.45984	0.144333	0.307047	0.763339	TauR406W	Protein
CG2021	86670.3	-0.525645	0.391847	-1.34145	0.179773	0.354825	0.694648	TauR406W	Protein
Sardh	95148.3	1.15131	0.398531	2.88889	0.00386604	0.0278973	2.22116	TauR406W	Protein
CG5126	65067.7	-0.889887	0.347714	-2.55925	0.0104899	0.0545878	0.539657	TauR406W	Protein
CG42709	73355	-0.86858	0.351321	-2.47233	0.0134237	0.064865	0.547686	TauR406W	Protein
ms(3)72Dt	92557.4	-0.038368	0.547457	-0.0700841	0.944127	0.97141	0.973756	TauR406W	Protein
CG8031	75942.7	0.364328	0.249681	1.45918	0.144517	0.307198	1.28728	TauR406W	Protein
Dpt	65931.1	0.774972	0.540627	1.43347	0.151724	0.317284	1.71116	TauR406W	Protein
CG5913	69211.2	-0.988704	0.351027	-2.8166	0.00485348	0.0322576	0.50393	TauR406W	Protein
SC35	78661.6	-0.252552	0.377615	-0.668809	0.503617	0.67398	0.83941	TauR406W	Protein
Rab14	71088.6	-0.861838	0.416189	-2.07079	0.0383787	0.130919	0.550251	TauR406W	Protein
Arf102F	59644.6	-0.55792	0.40286	-1.3849	0.166084	0.337151	0.679281	TauR406W	Protein
CG11448	88186.2	0.658606	0.420492	1.56628	0.117284	0.272187	1.57856	TauR406W	Protein
Gnmt	106787	2.01587	0.363347	5.54804	2.89e-08	1.12e-06	4.04423	TauR406W	Protein
CG1890	69435.5	-0.610633	0.438802	-1.39159	0.164046	0.33491	0.654909	TauR406W	Protein
ubl	98170.6	0.351534	0.270216	1.30094	0.19328	0.372816	1.27592	TauR406W	Protein
Sec16	95869.7	-0.321367	0.329289	-0.975942	0.329093	0.516456	0.800311	TauR406W	Protein
Phm	77291.6	0.26404	0.285338	0.925358	0.354779	0.54178	1.20084	TauR406W	Protein
qm	72695.8	-0.419468	0.287778	-1.45761	0.144948	0.30763	0.7477	TauR406W	Protein
pins	75597.2	-0.406518	0.286268	-1.42006	0.15559	0.32349	0.754442	TauR406W	Protein
w	62816	-1.1157	0.364483	-3.06105	0.0022056	0.0188872	0.461466	TauR406W	Protein
CG13077	87152.9	-1.32229	0.316193	-4.18189	2.89e-05	0.000571005	0.3999	TauR406W	Protein
Ac3	60132.6	-0.815872	0.425327	-1.91823	0.0550824	0.167407	0.568065	TauR406W	Protein
CG8386	75826	0.254213	0.417656	0.608667	0.542745	0.709827	1.19269	TauR406W	Protein
CG8360	83558.8	0.905269	0.508721	1.7795	0.0751579	0.2027	1.87289	TauR406W	Protein
CG30159	67054	-0.392538	0.360136	-1.08997	0.275726	0.463042	0.761788	TauR406W	Protein
Rbp6	65625.3	-0.486997	0.360879	-1.34947	0.177185	0.351769	0.713509	TauR406W	Protein
yellow-h	155231	1.97477	0.519587	3.80065	0.000144315	0.00231075	3.93065	TauR406W	Protein
Vha16-1	51146.6	-0.230204	0.298935	-0.77008	0.441253	0.61931	0.852515	TauR406W	Protein
cer	55811.3	0.0665836	0.254259	0.261873	0.793419	0.887187	1.04723	TauR406W	Protein
CG33309	72372	-0.576458	0.243134	-2.37095	0.0177425	0.0786648	0.670608	TauR406W	Protein
lcs	22764	0.913109	0.344774	2.64843	0.00808676	0.0455663	1.8831	TauR406W	Protein
sel	76128.9	0.896813	0.477077	1.87981	0.0601344	0.177665	1.86195	TauR406W	Protein
Jwa	72837.1	-1.1781	0.387118	-3.04325	0.00234036	0.0195464	0.441933	TauR406W	Protein
Abi	98288	0.266211	0.349438	0.761827	0.446163	0.624259	1.20265	TauR406W	Protein
Arpc2	60843.9	-0.231047	0.355504	-0.649915	0.515747	0.685616	0.852016	TauR406W	Protein
CG3036	103888	0.446196	0.267113	1.67044	0.0948319	0.236853	1.36244	TauR406W	Protein
Cyp12e1	67884.8	-0.0556495	0.275642	-0.20189	0.840003	0.914339	0.962161	TauR406W	Protein
cd	84830.2	-1.3716	0.299022	-4.58695	4.5e-06	0.000115412	0.386463	TauR406W	Protein
Scox	64114	-0.79803	0.357	-2.23538	0.0253924	0.0994897	0.575134	TauR406W	Protein
CG10262	85294.5	-0.777435	0.279245	-2.78407	0.0053682	0.0341577	0.583403	TauR406W	Protein
trsn	69917.1	-0.0865222	0.29761	-0.290723	0.771263	0.873238	0.94179	TauR406W	Protein
CG5254	71557.6	0.256825	0.34742	0.739235	0.459764	0.637685	1.19485	TauR406W	Protein
CG6891	116561	1.19894	0.425772	2.81593	0.00486368	0.0322576	2.29572	TauR406W	Protein
CG44085	89579.6	0.577554	0.372254	1.5515	0.120781	0.277429	1.49232	TauR406W	Protein
CG5642	70211	-0.35253	0.488709	-0.72135	0.470694	0.645925	0.783209	TauR406W	Protein
CG10306	68158	0.427117	0.400286	1.06703	0.285959	0.472985	1.34454	TauR406W	Protein
hk	119439	1.2402	0.453625	2.73398	0.00625732	0.0380502	2.36232	TauR406W	Protein
CG8128	83453	0.214419	0.271378	0.790114	0.429461	0.610679	1.16024	TauR406W	Protein
Mpc1	67702.1	-0.296443	0.288158	-1.02875	0.303596	0.493201	0.814257	TauR406W	Protein
SMC5	64841.9	-0.970441	0.334713	-2.89932	0.00373973	0.0275203	0.51035	TauR406W	Protein
Aats-trp	70219.4	-0.588713	0.213783	-2.75378	0.00589114	0.0363959	0.664936	TauR406W	Protein
Mbs	88366.8	0.0195169	0.205084	0.0951653	0.924184	0.959279	1.01362	TauR406W	Protein
Asator	76833.4	0.0923676	0.174892	0.52814	0.597402	0.753071	1.06612	TauR406W	Protein
CG13841	74826.7	-1.34864	0.305446	-4.41532	1.01e-05	0.000237327	0.392661	TauR406W	Protein
e(r)	107960	0.786476	0.348688	2.25553	0.0241	0.0960939	1.72486	TauR406W	Protein
Tim10	86548.3	2.90755	0.377275	7.70672	1.29e-14	1.62e-12	7.50344	TauR406W	Protein
Msr-110	101175	0.615463	0.259169	2.37475	0.0175606	0.0781564	1.53205	TauR406W	Protein
Fs(2)Ket	56543.2	-0.563361	0.231195	-2.43673	0.0148206	0.06879	0.676724	TauR406W	Protein
Mlf	61415.6	-0.456295	0.372669	-1.2244	0.220802	0.405627	0.728856	TauR406W	Protein
mRpS30	99972.2	1.11987	0.465024	2.40821	0.016031	0.0729074	2.17328	TauR406W	Protein
ZnT49B	83059.8	0.0920947	0.315283	0.292101	0.770209	0.873238	1.06592	TauR406W	Protein
Sra-1	82001.8	0.131809	0.432488	0.30477	0.760541	0.869099	1.09567	TauR406W	Protein
CG2046	64877.3	-0.322697	0.33206	-0.971802	0.331149	0.51857	0.799574	TauR406W	Protein
DCP2	80848.3	-0.626789	0.48555	-1.29089	0.196743	0.375714	0.647616	TauR406W	Protein
CG42450	66401.7	-0.754251	0.350468	-2.15213	0.0313873	0.114312	0.592854	TauR406W	Protein
CG4928	97928.8	1.57496	0.34357	4.5841	4.56e-06	0.000115412	2.97928	TauR406W	Protein
CG1124	61324.5	0.174095	0.221754	0.785082	0.432405	0.612933	1.12826	TauR406W	Protein
CG2201	83589	-0.112937	0.225886	-0.499976	0.617092	0.765253	0.924703	TauR406W	Protein
MESK2	108589	0.909735	0.325247	2.79706	0.00515696	0.0335235	1.8787	TauR406W	Protein
CDase	61101	-0.16786	0.281286	-0.59676	0.550668	0.717123	0.890162	TauR406W	Protein
eIF5	61476.1	0.0473084	0.352845	0.134077	0.893342	0.943888	1.03334	TauR406W	Protein
CG12814	68037.9	0.315839	0.31391	1.00615	0.314345	0.502433	1.24474	TauR406W	Protein
DptB	61776.1	0.631631	0.562778	1.12235	NA	NA	1.54932	TauR406W	Protein
CG4408	102699	1.55846	0.560965	2.77817	0.00546657	0.0344815	2.94539	TauR406W	Protein
CG12237	68595.5	-0.394031	0.335209	-1.17548	0.239803	0.424123	0.761	TauR406W	Protein
CG6465	66651.2	-0.567479	0.35168	-1.61362	0.10661	0.255298	0.674795	TauR406W	Protein
CG7945	71150.5	-0.609519	0.232591	-2.62056	0.00877851	0.0480863	0.655415	TauR406W	Protein
hebe	121193	1.64493	0.422687	3.8916	9.96e-05	0.00171727	3.12732	TauR406W	Protein
CG13369	73734.3	0.0576525	0.267994	0.215126	0.829669	0.908941	1.04077	TauR406W	Protein
AstC	55092.6	-0.746088	0.41472	-1.79902	0.072016	0.197843	0.596218	TauR406W	Protein
I-2	75403.1	0.0955625	0.565474	0.168995	0.8658	0.930813	1.06848	TauR406W	Protein
Cpr60D	95447.2	0.586346	0.465795	1.25881	0.2081	0.389971	1.50144	TauR406W	Protein
CG18769	86394.2	0.228831	0.386684	0.591778	0.554	0.719349	1.17188	TauR406W	Protein
CG10188	94366.5	-0.151812	0.505871	-0.300101	0.7641	0.8703	0.900119	TauR406W	Protein
CG40160	79744.9	0.967629	0.287496	3.36571	0.000763463	0.00846693	1.95562	TauR406W	Protein
SP1029	66463.1	0.249784	0.484263	0.515801	0.605993	0.758558	1.18903	TauR406W	Protein
Apc	63490.6	-0.926275	0.297187	-3.11681	0.00182819	0.0165454	0.526215	TauR406W	Protein
DNaseII	71951.4	0.67459	0.26078	2.58682	0.0096867	0.0514975	1.59614	TauR406W	Protein
Nca	57142.1	0.264687	0.361226	0.732746	0.463713	0.64119	1.20138	TauR406W	Protein
CG9588	91674	0.54864	0.575331	0.953607	0.340283	0.527984	1.46271	TauR406W	Protein
rdgBbeta	68368.6	0.566656	0.372422	1.52154	0.128124	0.285824	1.48109	TauR406W	Protein
CG2157	103743	1.26576	0.354785	3.56768	0.000360156	0.00475973	2.40454	TauR406W	Protein
CG2059	66991.8	-0.188112	0.316875	-0.593647	0.552748	0.718184	0.877754	TauR406W	Protein
kune	66837.3	-0.499545	0.359789	-1.38844	0.165004	0.335633	0.70733	TauR406W	Protein
CG1316	76372.7	0.32792	0.198054	1.65571	0.0977796	0.242214	1.2552	TauR406W	Protein
Tsp42Ea	43869.5	0.285808	0.335914	0.850837	0.39486	0.579714	1.21909	TauR406W	Protein
ArfGAP3	76022.1	0.109176	0.21905	0.498406	0.618198	0.765253	1.07861	TauR406W	Protein
frj	62487.4	-0.71056	0.285343	-2.49019	0.0127674	0.0627347	0.611083	TauR406W	Protein
CG7739	83036.4	-0.120138	0.469047	-0.256132	0.797849	0.888834	0.9201	TauR406W	Protein
CG4038	68964.7	-0.64168	0.297205	-2.15905	0.0308466	0.112646	0.640966	TauR406W	Protein
RhoGAP100F	74877.6	0.136148	0.246945	0.551332	0.581406	0.740718	1.09897	TauR406W	Protein
NUCB1	76695.6	-0.192512	0.286061	-0.672975	0.500963	0.671092	0.875081	TauR406W	Protein
hui	54916.7	0.0140748	0.361512	0.0389333	0.968944	0.982695	1.0098	TauR406W	Protein
CG9922	82023.8	-0.14735	0.358027	-0.41156	0.680662	0.814791	0.902908	TauR406W	Protein
Ih	48539.8	-0.274831	0.278519	-0.98676	0.32376	0.51215	0.826547	TauR406W	Protein
CG10418	67646.5	0.628316	0.368632	1.70445	0.0882965	0.225832	1.54576	TauR406W	Protein
CG4721	66661.5	-0.574131	0.430802	-1.3327	0.182629	0.358754	0.671691	TauR406W	Protein
obst-E	110021	1.59662	0.329705	4.84258	1.28e-06	3.73e-05	3.02435	TauR406W	Protein
mago	68611.7	-0.362906	0.313469	-1.15771	0.246983	0.4323	0.777597	TauR406W	Protein
kis	59425.9	-0.614749	0.389297	-1.57913	0.114307	0.267341	0.653043	TauR406W	Protein
schlank	176477	1.37555	0.63953	2.15087	0.0314862	0.114365	2.59467	TauR406W	Protein
Fmo-2	57189.7	-0.693094	0.350612	-1.97682	0.0480625	0.150355	0.618526	TauR406W	Protein
Sirup	55176.5	-0.879238	0.463635	-1.8964	0.057907	0.173145	0.543655	TauR406W	Protein
CG13950	65391.1	0.193406	0.367543	0.526214	0.59874	0.753576	1.14346	TauR406W	Protein
CG7770	58027.2	0.0322604	0.297897	0.108294	0.913763	0.955057	1.02261	TauR406W	Protein
mRpL1	75818.6	1.15734	0.494781	2.3391	0.0193302	0.0832923	2.23046	TauR406W	Protein
CG10062	66534.4	-0.931329	0.342493	-2.71926	0.00654275	0.0393608	0.524375	TauR406W	Protein
CG10623	56774.3	-0.302968	0.392669	-0.77156	0.440375	0.618643	0.810583	TauR406W	Protein
l(2)k14710	49347.1	-0.516155	0.290808	-1.7749	0.0759145	0.203592	0.699233	TauR406W	Protein
Trp1	68962.4	0.0939428	0.234325	0.400909	0.688487	0.819642	1.06728	TauR406W	Protein
Spn77Ba	53773.9	-0.593202	0.373603	-1.58779	0.112335	0.263869	0.66287	TauR406W	Protein
Spp	71094	-0.0254923	0.262987	-0.0969335	0.922779	0.958189	0.982485	TauR406W	Protein
Ge-1	58531.3	-0.495575	0.360513	-1.37464	0.169243	0.340975	0.709279	TauR406W	Protein
CG3610	338449	4.88471	0.654876	7.45899	8.72e-14	9.44e-12	29.5424	TauR406W	Protein
CG34120	63019.1	0.0421272	0.281322	0.149747	0.880964	0.936271	1.02963	TauR406W	Protein
CG32110	101625	-0.0810678	0.524291	-0.154624	0.877118	0.935178	0.945358	TauR406W	Protein
ttm50	62423	0.178823	0.286685	0.62376	0.532785	0.700883	1.13196	TauR406W	Protein
Dpy-30L1	63299	-1.0026	0.319145	-3.14152	0.00168075	0.0154173	0.4991	TauR406W	Protein
Sgs3	56036.5	2.55318	0.343152	7.44039	1e-13	1.04e-11	5.86928	TauR406W	Protein
CG1309	50455.4	0.270887	0.392068	0.690918	0.489617	0.663073	1.20655	TauR406W	Protein
sra	66892.3	-0.260626	0.306438	-0.850503	0.395046	0.579714	0.834725	TauR406W	Protein
CG31769	63948.9	-0.18735	0.330522	-0.56683	0.57083	0.731722	0.878217	TauR406W	Protein
TotM	82573.1	1.86929	0.511618	3.65369	0.000258503	0.00364328	3.65353	TauR406W	Protein
CG1737	79999.5	0.559977	0.457552	1.22385	0.221008	0.405731	1.47425	TauR406W	Protein
Jhedup	53594.1	0.549101	0.380289	1.4439	0.148766	0.313277	1.46317	TauR406W	Protein
CG11577	74579	-0.38363	0.300722	-1.2757	0.202062	0.381032	0.766506	TauR406W	Protein
CG17593	48355.7	0.0183215	0.329474	0.0556083	0.955654	0.975171	1.01278	TauR406W	Protein
Hcs	82804.5	0.654594	0.361635	1.81009	0.0702812	0.194459	1.57417	TauR406W	Protein
Gycbeta100B	58999.1	-0.86809	0.398752	-2.17702	0.0294793	0.109095	0.547872	TauR406W	Protein
CadN2	63682	-1.24449	0.393615	-3.1617	0.00156853	0.0145357	0.422057	TauR406W	Protein
CG7484	57971.7	-0.378897	0.318341	-1.19022	0.233959	0.418159	0.769026	TauR406W	Protein
CG11665	83626.7	0.501395	0.40198	1.24732	0.212282	0.394529	1.41558	TauR406W	Protein
CG8066	55251.1	-0.138199	0.503895	-0.274262	0.783883	0.880892	0.908653	TauR406W	Protein
CG3719	55068.6	0.0807112	0.34512	0.233864	0.815091	0.89806	1.05754	TauR406W	Protein
CG7546	67285.9	-0.0857249	0.173239	-0.494837	0.620715	0.767713	0.942311	TauR406W	Protein
CIAPIN1	61646	0.367385	0.262839	1.39776	0.162186	0.333084	1.29001	TauR406W	Protein
Npc2b	76711.6	0.133442	0.240777	0.554216	0.579431	0.738549	1.09691	TauR406W	Protein
Src42A	65095.8	-0.0307393	0.393919	-0.0780346	0.937801	0.967107	0.978919	TauR406W	Protein
CG14903	65036.2	-0.182387	0.291503	-0.62568	0.531525	0.699906	0.881244	TauR406W	Protein
Hmt-1	68519.6	0.427684	0.326433	1.31017	0.190137	0.36777	1.34507	TauR406W	Protein
SmD3	60382.1	0.0991868	0.342363	0.289712	0.772036	0.873382	1.07117	TauR406W	Protein
CG40498	55509.1	-0.966053	0.307053	-3.1462	0.00165405	0.015224	0.511905	TauR406W	Protein
qkr58E-1	71196.3	0.290823	0.440744	0.659847	0.509352	0.67804	1.22334	TauR406W	Protein
Pde9	62306.8	-0.0591993	0.266393	-0.222225	0.824139	0.904448	0.959797	TauR406W	Protein
CG6067	56016.1	-0.403366	0.333553	-1.2093	0.226547	0.411987	0.756092	TauR406W	Protein
CG31751	61253.7	-0.468598	0.263548	-1.77804	0.0753977	0.20274	0.722667	TauR406W	Protein
CG15739	63197.1	-0.639809	0.430265	-1.48701	0.137012	0.298996	0.641798	TauR406W	Protein
Rab18	56267.5	-0.0398581	0.260053	-0.153269	0.878186	0.935579	0.972751	TauR406W	Protein
CG7627	86691.4	-0.59282	0.336511	-1.76166	0.078126	0.207174	0.663046	TauR406W	Protein
CG14629	69428.6	1.75352	0.400407	4.37934	1.19e-05	0.000268432	3.3718	TauR406W	Protein
CG10562	57807.6	-0.324256	0.339834	-0.95416	0.340003	0.527853	0.79871	TauR406W	Protein
mfrn	98837.5	0.129026	0.411612	0.313465	0.753927	0.864461	1.09356	TauR406W	Protein
twf	53810.3	-0.434914	0.33272	-1.30715	0.191163	0.369491	0.739738	TauR406W	Protein
VhaAC45	50780.5	0.234077	0.247657	0.945167	0.344574	0.531403	1.17615	TauR406W	Protein
epsilonCOP	61825.9	-0.288833	0.291837	-0.989709	0.322316	0.510731	0.818564	TauR406W	Protein
U2af38	59047.4	0.121768	0.20707	0.58805	0.556499	0.720507	1.08807	TauR406W	Protein
CG13375	274318	4.03498	0.591801	6.81814	9.22e-12	7.13e-10	16.3927	TauR406W	Protein
Cct1	204430	3.53128	0.52134	6.77347	1.26e-11	9.2e-10	11.5617	TauR406W	Protein
CG13840	176096	0.7916	0.826873	0.957341	NA	NA	1.73099	TauR406W	Protein
Atg8a	55576.3	-0.55274	0.345242	-1.60102	0.109372	0.258835	0.681724	TauR406W	Protein
Ect3	61477.9	-0.226921	0.336317	-0.674723	0.499852	0.669935	0.854457	TauR406W	Protein
Gclc	61116.2	-0.257825	0.225914	-1.14125	0.253764	0.438217	0.836348	TauR406W	Protein
CG3270	64186.1	0.287636	0.36048	0.797924	0.424915	0.606765	1.22064	TauR406W	Protein
eca	63024.4	-0.140929	0.377245	-0.373574	0.708721	0.833696	0.906935	TauR406W	Protein
MAPk-Ak2	71013.4	0.122395	0.415011	0.294919	0.768056	0.871839	1.08854	TauR406W	Protein
CG4594	66982.4	0.324153	0.446637	0.725764	0.467984	0.645117	1.25193	TauR406W	Protein
Faf	77121.6	0.312881	0.223649	1.39898	0.161819	0.332737	1.24219	TauR406W	Protein
CG10671	110563	1.07032	0.49869	2.14626	0.0318522	0.115539	2.0999	TauR406W	Protein
mt:ND5	52068.6	-0.295285	0.368357	-0.801627	0.422769	0.605618	0.814911	TauR406W	Protein
Ars2	63096.6	0.541903	0.314433	1.72343	0.0848112	0.22046	1.45589	TauR406W	Protein
Cpr65Ax1	61135	-0.924935	0.344124	-2.6878	0.00719248	0.0417093	0.526704	TauR406W	Protein
Indy	49673.1	0.254957	0.278658	0.914945	0.36022	0.547001	1.1933	TauR406W	Protein
sxe2	57486.8	-0.0330257	0.372282	-0.0887115	0.929311	0.963359	0.977368	TauR406W	Protein
CG7215	59425.3	0.301184	0.350898	0.858324	0.390714	0.575457	1.23216	TauR406W	Protein
CG7272	44169.7	-0.151846	0.373212	-0.406862	0.684109	0.817307	0.900098	TauR406W	Protein
mip120	62596.6	0.0275094	0.265046	0.103791	0.917335	0.957157	1.01925	TauR406W	Protein
Ccdc56	60933.9	-0.667745	0.357673	-1.86691	0.0619135	0.180926	0.62949	TauR406W	Protein
CG11984	60708.4	0.616023	0.436141	1.41244	0.15782	0.327	1.53264	TauR406W	Protein
mt:CoI	43940.6	-0.10733	0.432544	-0.248137	0.804029	0.893001	0.928304	TauR406W	Protein
poe	59348	0.105896	0.207417	0.510548	0.609668	0.760259	1.07616	TauR406W	Protein
Sec61alpha	47251.4	-0.564114	0.493471	-1.14316	0.252974	0.437831	0.676371	TauR406W	Protein
CG14275	61134.8	1.27924	0.432694	2.95646	0.00311193	0.0239911	2.42711	TauR406W	Protein
NnaD	61282	1.32271	0.537217	2.46215	0.0138107	0.066006	2.50135	TauR406W	Protein
l(2)gl	111837	0.479382	0.406139	1.18034	0.237866	0.422629	1.39415	TauR406W	Protein
Vps24	48372.9	0.228456	0.34444	0.663267	0.50716	0.676772	1.17158	TauR406W	Protein
zetaCOP	62321.6	0.378912	0.284245	1.33305	0.182516	0.358754	1.30036	TauR406W	Protein
CG32795	59990.7	-0.393131	0.343538	-1.14436	0.252474	0.437831	0.761475	TauR406W	Protein
Rab4	60304	-0.127078	0.314177	-0.404479	0.68586	0.818181	0.915684	TauR406W	Protein
CG5110	68007.3	-0.00862269	0.4426	-0.0194819	0.984457	0.991049	0.994041	TauR406W	Protein
Cdk5	45876.8	-0.109649	0.212432	-0.516162	0.605741	0.758558	0.926813	TauR406W	Protein
CG7332	74448.7	0.286196	0.254674	1.12377	0.261109	0.446625	1.21942	TauR406W	Protein
Tango5	55958.9	0.134675	0.428861	0.31403	0.753498	0.864461	1.09785	TauR406W	Protein
CG32473	53687.6	-0.28553	0.310324	-0.920101	0.35752	0.544122	0.82044	TauR406W	Protein
CG33090	50817.5	-1.01348	0.395928	-2.55977	0.0104741	0.0545878	0.495349	TauR406W	Protein
CG4119	145955	1.39666	0.666434	2.09573	0.0361063	0.125844	2.63292	TauR406W	Protein
CG7601	53007.8	0.416223	0.30423	1.36812	0.171275	0.343057	1.33443	TauR406W	Protein
Neurochondrin	65701.3	0.568836	0.252572	2.25218	0.024311	0.0967436	1.48333	TauR406W	Protein
Gfat2	53004.7	-0.176404	0.425507	-0.414574	0.678454	0.813063	0.884906	TauR406W	Protein
CG32026	56580.3	-0.315703	0.292403	-1.07968	0.280283	0.466735	0.803459	TauR406W	Protein
Wbp2	67792.9	-0.801943	0.342449	-2.34179	0.0191917	0.0829596	0.573576	TauR406W	Protein
SCAR	69983.4	0.27873	0.428986	0.649742	0.515859	0.685616	1.21313	TauR406W	Protein
Pmp70	38068.4	0.062671	0.485202	0.129165	0.897227	0.944707	1.0444	TauR406W	Protein
CG2025	96695.7	0.0794715	0.4349	0.182735	0.855006	0.925088	1.05663	TauR406W	Protein
CG12338	71383.1	0.658677	0.478194	1.37743	0.16838	0.340281	1.57863	TauR406W	Protein
CG6329	54921	2.31172	0.313414	7.37594	1.63e-13	1.64e-11	4.96476	TauR406W	Protein
CG43093	63948	0.605624	0.327356	1.85005	0.0643068	0.185619	1.52164	TauR406W	Protein
CG4288	53227	-0.440381	0.36595	-1.20339	0.228825	0.414181	0.73694	TauR406W	Protein
Cbs	71654.9	0.178043	0.44046	0.404221	0.686051	0.818181	1.13135	TauR406W	Protein
CG5830	61479.1	-0.44561	0.343413	-1.29759	0.194428	0.374235	0.734274	TauR406W	Protein
CG4679	68763.3	-0.358616	0.345757	-1.03719	0.299648	0.490234	0.779913	TauR406W	Protein
CG15661	54579.5	0.0545901	0.416343	0.131118	0.895682	0.943888	1.03856	TauR406W	Protein
rgn	54193.9	-0.035243	0.237092	-0.148647	0.881832	0.936271	0.975867	TauR406W	Protein
Nup93-1	58754	0.215352	0.231677	0.929534	0.352612	0.540299	1.16099	TauR406W	Protein
Ostgamma	55639.3	-0.309918	0.240167	-1.29043	0.196903	0.375754	0.806687	TauR406W	Protein
CG13364	60076.3	0.212306	0.197774	1.07348	0.283056	0.468758	1.15854	TauR406W	Protein
Rab35	45900.7	-0.434188	0.344701	-1.25961	0.207811	0.389699	0.74011	TauR406W	Protein
Cyp305a1	115963	1.61655	0.595767	2.71339	0.0066599	0.039871	3.0664	TauR406W	Protein
Mkk4	69518.5	0.20095	0.368128	0.54587	0.585155	0.742697	1.14946	TauR406W	Protein
CG16704	66418.2	3.00578	0.333403	9.01547	1.96e-19	4.42e-17	8.03214	TauR406W	Protein
Cchl	72191.5	0.322155	0.371549	0.86706	NA	NA	1.2502	TauR406W	Protein
unc-104	58379.6	-0.18204	0.247343	-0.735983	0.461741	0.639443	0.881455	TauR406W	Protein
Trissin	64381.4	0.612623	0.375911	1.6297	0.103164	0.251952	1.52904	TauR406W	Protein
verm	75394.5	1.07676	0.348821	3.08685	0.00202291	0.0178889	2.10929	TauR406W	Protein
Acn	59776.7	-0.293016	0.413333	-0.708911	0.47838	0.653629	0.816194	TauR406W	Protein
O-fut1	54768.9	-0.128669	0.208836	-0.616122	0.537814	0.706391	0.914675	TauR406W	Protein
Vps2	71595.4	0.62323	0.374146	1.66574	0.0957648	0.238838	1.54032	TauR406W	Protein
CG9265	75319.1	1.29586	0.524567	2.47033	0.0134987	0.0649953	2.45523	TauR406W	Protein
CG3662	54383.1	0.135216	0.353629	0.382368	0.702189	0.829222	1.09826	TauR406W	Protein
T3dh	60229.4	-0.356805	0.345329	-1.03323	0.301496	0.491646	0.780892	TauR406W	Protein
zfh2	62807.2	1.125	0.477425	2.35639	NA	NA	2.18102	TauR406W	Protein
CG9328	49133.6	-0.572338	0.255326	-2.2416	0.0249871	0.0988609	0.672526	TauR406W	Protein
RpII215	59234.9	0.239588	0.251676	0.951969	0.341113	0.528666	1.18066	TauR406W	Protein
CG9886	54066.9	0.791375	0.359787	2.19957	0.0278376	0.105061	1.73072	TauR406W	Protein
AdamTS-A	53634.3	0.105373	0.228568	0.461016	0.644787	0.78758	1.07577	TauR406W	Protein
CG42593	71207.5	-0.351311	0.497071	-0.706761	0.479715	0.654619	0.783872	TauR406W	Protein
Apf	50434.4	-0.20956	0.436593	-0.47999	0.631235	0.777479	0.864801	TauR406W	Protein
Hug	59163.1	0.0869219	0.339123	0.256314	0.797708	0.888834	1.0621	TauR406W	Protein
CG8184	43028.6	-0.0909051	0.297029	-0.306047	0.759569	0.86869	0.938934	TauR406W	Protein
CSN7	54135.8	-0.0467412	0.287934	-0.162333	0.871043	0.932006	0.968121	TauR406W	Protein
CG42808	54909.1	-0.13971	0.240779	-0.580243	0.561751	0.723531	0.907701	TauR406W	Protein
emb	53516.7	-0.152193	0.390331	-0.389906	0.696606	0.825313	0.899882	TauR406W	Protein
GNBP-like3	58682.9	1.16854	0.503829	2.31931	0.0203781	0.0858136	2.24784	TauR406W	Protein
CG13743	52033.6	-0.691295	0.368638	-1.87527	0.060756	0.178359	0.619298	TauR406W	Protein
Dhit	49944.6	-0.693273	0.284231	-2.43911	0.0147234	0.0684561	0.618449	TauR406W	Protein
CG11050	61193.1	-0.178309	0.257284	-0.693042	0.488283	0.662379	0.883738	TauR406W	Protein
CG33722	57087.6	-0.182044	0.26795	-0.679393	0.496889	0.668231	0.881453	TauR406W	Protein
GstE14	34998.9	-0.207009	0.333753	-0.620245	0.535097	0.70324	0.866332	TauR406W	Protein
CG15100	52850.8	-0.124065	0.301129	-0.412	0.680339	0.814791	0.917598	TauR406W	Protein
CG42369	54933.2	0.186716	0.362343	0.515302	0.606342	0.758558	1.13817	TauR406W	Protein
CG8520	47488.9	-0.321225	0.349032	-0.92033	0.3574	0.544122	0.80039	TauR406W	Protein
CG31064	56907.3	1.20156	0.48981	2.45311	0.0141626	0.0671173	2.29988	TauR406W	Protein
prc	50863.7	-0.832451	0.363786	-2.2883	0.0221201	0.0900107	0.561575	TauR406W	Protein
Dg	60240.9	0.541044	0.29096	1.85951	0.0629547	0.183178	1.45503	TauR406W	Protein
SH3PX1	50439.5	-0.140279	0.311418	-0.450453	0.652384	0.793773	0.907344	TauR406W	Protein
rg	42516.6	0.0857702	0.360145	0.238155	0.811761	0.897314	1.06125	TauR406W	Protein
CG10038	59881.4	0.73856	0.435496	1.6959	0.089904	0.228432	1.66851	TauR406W	Protein
CG30118	46096.8	0.190408	0.338492	0.562519	0.573763	0.734091	1.14109	TauR406W	Protein
CG12355	46280.9	-0.739664	0.309925	-2.38659	0.0170053	0.0763125	0.598879	TauR406W	Protein
Mi-2	48598.2	-0.474799	0.248478	-1.91083	0.0560265	0.169394	0.719567	TauR406W	Protein
CG17124	48504.3	-0.0861299	0.317041	-0.271668	0.785877	0.881668	0.942046	TauR406W	Protein
obst-B	87489.5	0.566562	0.371237	1.52615	0.126973	0.284423	1.48099	TauR406W	Protein
Cpr78Cb	73530.3	0.70539	0.356106	1.98084	0.0476088	0.149628	1.63059	TauR406W	Protein
CG17570	237500	4.12105	0.676809	6.08894	1.14e-09	5.7e-08	17.4004	TauR406W	Protein
CG32523	36892.3	1.07259	0.444444	2.41334	0.0158072	0.0724986	2.10321	TauR406W	Protein
Dbp80	50986.3	-0.0828679	0.304714	-0.271953	0.785658	0.881668	0.944179	TauR406W	Protein
CG8541	107772	-0.146862	0.44979	-0.326513	0.744036	0.858224	0.903213	TauR406W	Protein
RanBP3	60515.3	0.488129	0.370362	1.31798	0.18751	0.364776	1.40263	TauR406W	Protein
to	40855.2	0.0648047	0.390321	0.166029	0.868134	0.93153	1.04594	TauR406W	Protein
mRpL43	63651.3	0.0808009	0.415426	0.194501	0.845783	0.918784	1.0576	TauR406W	Protein
CG4972	50273.4	-0.119412	0.465065	-0.256763	0.797362	0.888834	0.920563	TauR406W	Protein
Pde6	50984.9	-0.30593	0.283964	-1.07735	0.281322	0.467316	0.808921	TauR406W	Protein
row	52863.8	0.028486	0.291773	0.0976307	0.922226	0.958189	1.01994	TauR406W	Protein
nmd	102882	3.07014	0.489156	6.2764	3.47e-10	1.91e-08	8.39855	TauR406W	Protein
PP2A-B'	62479.8	-0.278469	0.236121	-1.17935	0.238259	0.423051	0.824466	TauR406W	Protein
CG3420	61517	0.579865	0.316536	1.83191	0.0669653	0.189468	1.49471	TauR406W	Protein
CG31619	48700.4	-0.24833	0.288967	-0.859373	0.390135	0.575002	0.84187	TauR406W	Protein
CG10635	65830.6	-1.52092	0.358017	-4.24817	2.16e-05	0.00044863	0.348464	TauR406W	Protein
CG34422	67054.6	-0.0488098	0.339973	-0.14357	0.88584	0.938928	0.966734	TauR406W	Protein
CG8500	76024.1	1.38495	0.52093	2.65861	0.00784635	0.0446055	2.61163	TauR406W	Protein
CG8121	71151.1	0.591056	0.376861	1.56837	0.116795	0.271286	1.50635	TauR406W	Protein
P58IPK	53876.9	0.748635	0.419371	1.78514	0.0742392	0.201092	1.6802	TauR406W	Protein
CG14274	44185.9	0.097937	0.346197	0.282894	0.777258	0.875994	1.07024	TauR406W	Protein
eIF2B-delta	53268	0.0296202	0.329119	0.0899984	0.928288	0.962801	1.02074	TauR406W	Protein
BEAF-32	45125.8	0.163652	0.29802	0.549131	0.582916	0.741942	1.12012	TauR406W	Protein
VhaM9.7-a	49904.3	-0.209693	0.176964	-1.18495	0.236039	0.420679	0.864721	TauR406W	Protein
Vps20	51870.2	0.284914	0.295318	0.964768	0.334661	0.522558	1.21834	TauR406W	Protein
Arf51F	50144.1	-0.26544	0.395691	-0.670826	0.502331	0.672592	0.831945	TauR406W	Protein
pyr	48129	-0.93316	0.344941	-2.70527	0.00682486	0.0404209	0.52371	TauR406W	Protein
aay	71812.9	1.4065	0.396063	3.5512	0.000383475	0.00498886	2.65093	TauR406W	Protein
CG8745	40114.4	0.867912	0.307739	2.82028	0.00479815	0.0321863	1.82502	TauR406W	Protein
LSm3	83273.5	0.489117	0.592724	0.825201	0.409257	0.592537	1.40359	TauR406W	Protein
mod(mdg4)	59077.8	0.337613	0.382508	0.88263	0.377436	0.562535	1.26366	TauR406W	Protein
att-ORFA	51120.6	-0.123917	0.289637	-0.427835	0.668772	0.805383	0.917693	TauR406W	Protein
stv	42274.7	0.22061	0.382324	0.577024	0.563923	0.725619	1.16523	TauR406W	Protein
Nup62	44717.2	-0.404807	0.272611	-1.48493	0.137563	0.299145	0.755337	TauR406W	Protein
pyd	52525.5	0.191623	0.383581	0.499564	0.617382	0.765253	1.14205	TauR406W	Protein
CG31650	48378	0.116261	0.290558	0.400129	0.689062	0.819965	1.08392	TauR406W	Protein
CG3689	44334.5	-0.11871	0.223227	-0.531788	0.594873	0.751506	0.921011	TauR406W	Protein
Npc2h	56715.2	1.30729	0.370098	3.53228	0.000411996	0.00520963	2.47476	TauR406W	Protein
VhaM8.9	53280.6	-0.0695406	0.233704	-0.297558	0.766041	0.871335	0.952941	TauR406W	Protein
Pepck	45874.4	0.554835	0.36156	1.53456	0.124892	0.282101	1.469	TauR406W	Protein
CG11444	54369.5	0.276313	0.303912	0.909185	0.363252	0.549447	1.2111	TauR406W	Protein
dl	44307.6	-0.0950725	0.225237	-0.4221	0.672952	0.809158	0.936225	TauR406W	Protein
TauWTrw	46301.8	-0.433605	0.516254	-0.839907	0.40096	0.586038	0.740409	TauR406W	Protein
QC	50197.3	-0.640093	0.406342	-1.57526	0.115197	0.268727	0.641671	TauR406W	Protein
pen	97520.4	0.177209	0.434515	0.407832	0.683397	0.816816	1.13069	TauR406W	Protein
mRpL37	66222.7	0.599492	0.368791	1.62556	0.104044	0.253186	1.51518	TauR406W	Protein
lola	41240.4	-0.163615	0.270975	-0.603803	0.545975	0.713035	0.892785	TauR406W	Protein
twr	48260.1	-0.449677	0.209783	-2.14353	0.0320703	0.115837	0.732207	TauR406W	Protein
CG33054	49739.7	0.277932	0.45628	0.609127	0.54244	0.709827	1.21246	TauR406W	Protein
CG1637	41894	0.0297407	0.217102	0.136989	0.891039	0.942593	1.02083	TauR406W	Protein
CG7441	111380	2.58987	0.897503	2.88563	NA	NA	6.02043	TauR406W	Protein
Hcf	54175.9	0.101085	0.222142	0.455046	0.649076	0.790815	1.07258	TauR406W	Protein
GNBP3	53448	0.734318	0.359716	2.04138	0.0412128	0.137005	1.66361	TauR406W	Protein
GM130	46066.5	0.00468512	0.31582	0.0148348	0.988164	0.992197	1.00325	TauR406W	Protein
CG40470	37548.5	0.136889	0.391091	0.350019	0.726324	0.84335	1.09953	TauR406W	Protein
CG16986	49538.4	0.0195222	0.30997	0.0629807	0.949782	0.97411	1.01362	TauR406W	Protein
Cpr66Cb	52688.7	-0.186143	0.246962	-0.753734	0.451009	0.629088	0.878952	TauR406W	Protein
mRpS31	43870.4	0.0380362	0.319903	0.118899	0.905355	0.950676	1.02672	TauR406W	Protein
CG31683	43071.4	0.716933	0.449762	1.59403	0.11093	0.261023	1.64368	TauR406W	Protein
CG5973	50685.2	-0.0455461	0.358238	-0.127139	0.89883	0.945659	0.968923	TauR406W	Protein
CG1513	45132	-0.0822638	0.328679	-0.250286	0.802366	0.892397	0.944574	TauR406W	Protein
dpa	75394.6	0.665734	0.590455	1.12749	0.259534	0.444298	1.58637	TauR406W	Protein
c12.2	53918.2	0.803718	0.334086	2.40572	0.0161405	0.0731593	1.74559	TauR406W	Protein
CG4538	54101.6	-0.0649248	0.292679	-0.221829	0.824447	0.904448	0.955995	TauR406W	Protein
Grasp65	53199.5	0.0807042	0.465212	0.173478	0.862275	0.928499	1.05753	TauR406W	Protein
ClC-c	59347	0.309157	0.271405	1.1391	0.254662	0.438993	1.23898	TauR406W	Protein
CG7903	55078.1	-0.470064	0.342144	-1.37388	0.169479	0.340975	0.721933	TauR406W	Protein
sau	41401.5	-0.480994	0.322484	-1.49153	0.135823	0.297349	0.716484	TauR406W	Protein
Iris	34846.3	-0.191237	0.320695	-0.596322	0.55096	0.717123	0.875854	TauR406W	Protein
p24-1	45763.4	-0.0469682	0.347879	-0.135013	0.892602	0.943508	0.967968	TauR406W	Protein
Obp28a	44899.7	0.188651	0.31623	0.596563	0.550799	0.717123	1.1397	TauR406W	Protein
GABA-B-R1	42656.5	-0.1644	0.216673	-0.758749	0.448003	0.62651	0.8923	TauR406W	Protein
CG42613	44922.1	-0.187682	0.290824	-0.645346	0.518703	0.687034	0.878015	TauR406W	Protein
Mst57Da	62885	2.19625	0.384274	5.71533	1.09e-08	4.7e-07	4.58287	TauR406W	Protein
JhI-26	46119.7	-0.21841	0.376393	-0.580271	0.561732	0.723531	0.859512	TauR406W	Protein
l(2)tid	61986.4	0.256631	0.353274	0.726435	0.467572	0.644877	1.19469	TauR406W	Protein
Drsl4	52388.6	2.08541	0.41001	5.08623	3.65e-07	1.14e-05	4.24394	TauR406W	Protein
CG32103	48635.9	-0.241262	0.333207	-0.724058	0.46903	0.6455	0.846005	TauR406W	Protein
CG14527	59453	-0.925677	0.307443	-3.01089	0.00260486	0.0211674	0.526433	TauR406W	Protein
Cyp4d2	128189	0.280474	0.64036	0.437994	0.66139	0.800055	1.21459	TauR406W	Protein
CG3939	51903	0.206997	0.282367	0.733078	0.463511	0.64119	1.15428	TauR406W	Protein
Rab3-GEF	80264	2.30953	0.496617	4.65052	3.31e-06	8.96e-05	4.95721	TauR406W	Protein
SmG	46874.6	-0.238709	0.295996	-0.806459	0.419978	0.60272	0.847503	TauR406W	Protein
CG2199	49637.3	0.536046	0.393358	1.36275	0.172963	0.345126	1.44999	TauR406W	Protein
NPF	46572.4	0.285105	0.327431	0.870732	0.383901	0.567669	1.2185	TauR406W	Protein
CREG	39465.1	0.660281	0.398381	1.65741	0.097437	0.241894	1.58039	TauR406W	Protein
PIG-S	67863.7	-0.805184	0.582987	-1.38113	0.167237	0.338225	0.572289	TauR406W	Protein
Iswi	50766.1	-0.0229673	0.339365	-0.0676774	0.946042	0.972272	0.984206	TauR406W	Protein
CG10359	46693.7	-0.178957	0.348095	-0.514104	0.60718	0.758904	0.883342	TauR406W	Protein
AP-1mu	43849.7	-0.248654	0.422681	-0.588279	0.556345	0.720507	0.841681	TauR406W	Protein
CG17715	42395.5	0.91705	0.417253	2.19783	0.0279614	0.105234	1.88825	TauR406W	Protein
Lis-1	43475.7	0.0626404	0.342722	0.182773	0.854976	0.925088	1.04438	TauR406W	Protein
Slob	54280.8	0.561286	0.378793	1.48178	0.1384	0.30057	1.47558	TauR406W	Protein
Galphai	44169.7	-0.203928	0.282546	-0.721751	0.470448	0.645925	0.868184	TauR406W	Protein
CG32267	45153.8	-0.12787	0.291522	-0.438628	0.660931	0.799857	0.915182	TauR406W	Protein
Arpc3A	41316.7	-0.183855	0.367399	-0.500425	0.616776	0.765243	0.880347	TauR406W	Protein
Nmt	74591.6	1.28517	0.394626	3.25667	0.00112729	0.0112149	2.4371	TauR406W	Protein
CG7956	48990.7	-0.989474	0.387236	-2.55522	0.010612	0.0551175	0.503661	TauR406W	Protein
Sdc	59056.4	0.0968386	0.267324	0.362252	0.717164	0.837568	1.06943	TauR406W	Protein
grass	43405.1	0.134036	0.180772	0.741468	0.45841	0.636785	1.09736	TauR406W	Protein
GstE2	42096.9	0.0419281	0.280763	0.149336	0.881288	0.936271	1.02949	TauR406W	Protein
ste24a	45626.9	-0.551573	0.377654	-1.46052	0.144146	0.306891	0.682276	TauR406W	Protein
ine	42264.2	-0.138669	0.377201	-0.367626	0.713152	0.834323	0.908357	TauR406W	Protein
CG7766	46916.1	-0.168081	0.33042	-0.508688	0.610971	0.760489	0.890026	TauR406W	Protein
CG6364	43289.6	-0.734189	0.304449	-2.41153	0.0158856	0.0726122	0.601156	TauR406W	Protein
CG7054	49672.8	0.432105	0.459031	0.941342	0.34653	0.533699	1.3492	TauR406W	Protein
cert	49900.1	0.30514	0.393944	0.774577	0.43859	0.618056	1.23554	TauR406W	Protein
yellow-f2	55317.5	0.178286	0.185774	0.959691	0.337211	0.524723	1.13154	TauR406W	Protein
CG10131	40641.7	0.392646	0.330394	1.18842	0.234668	0.41915	1.3128	TauR406W	Protein
Dyb	54907.2	1.05707	0.424384	2.49082	0.0127447	0.0627347	2.08069	TauR406W	Protein
Nup133	44947.6	-0.34345	0.323607	-1.06132	0.288544	0.476388	0.788154	TauR406W	Protein
CG2658	50988.8	0.221424	0.381297	0.580713	0.561434	0.723531	1.16588	TauR406W	Protein
chb	49578.2	-0.095684	0.358546	-0.266867	0.789572	0.884713	0.935828	TauR406W	Protein
TfIIS	39274.1	0.212817	0.377897	0.563162	0.573324	0.734091	1.15895	TauR406W	Protein
SmB	44623.9	0.0568735	0.36218	0.157031	0.87522	0.934278	1.04021	TauR406W	Protein
CG31729	41952.2	-0.453886	0.291136	-1.55902	0.118992	0.274521	0.730074	TauR406W	Protein
CG8468	48655	0.59547	0.30744	1.93687	0.0527617	0.162049	1.51096	TauR406W	Protein
CkIalpha	45154.4	0.0209742	0.215823	0.0971826	0.922581	0.958189	1.01464	TauR406W	Protein
CG34454	41379	0.0684913	0.381478	0.179542	0.857512	0.926319	1.04862	TauR406W	Protein
NitFhit	41586.8	0.375504	0.348762	1.07668	0.281625	0.467532	1.29729	TauR406W	Protein
CG7135	45555.3	-0.478756	0.318988	-1.50086	0.133392	0.294421	0.717596	TauR406W	Protein
Dsor1	38816	0.136561	0.370253	0.368831	0.712254	0.833716	1.09928	TauR406W	Protein
Bet3	40894.9	-0.469015	0.339208	-1.38267	0.166765	0.337648	0.722458	TauR406W	Protein
mRpS16	67172.1	1.89014	0.448256	4.21665	2.48e-05	0.000504496	3.70671	TauR406W	Protein
Khc-73	46296	0.19145	0.252898	0.757023	0.449036	0.627062	1.14191	TauR406W	Protein
CG14445	43242.6	1.27475	0.44721	2.85046	0.00436565	0.0302134	2.41957	TauR406W	Protein
CG9689	40249.4	-0.0102103	0.377339	-0.0270588	0.978413	0.9868	0.992948	TauR406W	Protein
Syt4	37197.6	-0.324851	0.215957	-1.50424	0.13252	0.293213	0.798381	TauR406W	Protein
CG43402	41591.2	0.265316	0.322539	0.822588	0.410743	0.593734	1.2019	TauR406W	Protein
Nak	41602.8	0.0180419	0.235448	0.0766279	0.93892	0.967382	1.01258	TauR406W	Protein
CG14526	44600	0.597969	0.377575	1.58371	0.113259	0.265581	1.51358	TauR406W	Protein
CG3860	43556.7	0.80547	0.350632	2.29719	0.0216078	0.0887263	1.74772	TauR406W	Protein
Mes-4	37695.8	-0.30142	0.434978	-0.692953	0.488339	0.662379	0.811454	TauR406W	Protein
ImpL2	83278.3	1.51131	0.537632	2.81105	0.00493799	0.0325114	2.85069	TauR406W	Protein
CG8177	40877.8	0.360641	0.32427	1.11216	0.266068	0.4513	1.284	TauR406W	Protein
CanA1	41893.2	-0.472791	0.310393	-1.5232	0.127708	0.28513	0.720569	TauR406W	Protein
mRpL3	53698.7	0.378356	0.408397	0.926441	0.354217	0.54178	1.29986	TauR406W	Protein
CG15653	49251.2	1.51574	0.34077	4.448	8.67e-06	0.000207555	2.85946	TauR406W	Protein
Zpr1	55095.9	0.715925	0.275108	2.60234	0.00925887	0.0498856	1.64254	TauR406W	Protein
Srp19	46055.6	-0.715953	0.378602	-1.89105	0.0586183	0.174718	0.608803	TauR406W	Protein
Tbh	67311	0.897921	0.526202	1.70642	0.0879304	0.225341	1.86338	TauR406W	Protein
zyd	38498.4	0.542343	0.240298	2.25696	0.0240104	0.0960939	1.45634	TauR406W	Protein
CG17224	44848	1.18871	0.356848	3.33114	0.000864912	0.00924139	2.27949	TauR406W	Protein
WASp	41903.3	0.124617	0.411434	0.302883	0.761979	0.869847	1.09022	TauR406W	Protein
Baldspot	48517.1	0.448727	0.225373	1.99104	0.046476	0.147784	1.36484	TauR406W	Protein
CG45002	39876.1	-0.259135	0.322915	-0.802487	0.422271	0.605226	0.835589	TauR406W	Protein
CG42394	40446	0.0188438	0.215798	0.0873215	0.930416	0.963359	1.01315	TauR406W	Protein
CG13334	49936.8	-0.344507	0.341101	-1.00998	0.312502	0.500886	0.787577	TauR406W	Protein
CG4757	46914.4	2.05794	0.303506	6.78057	1.2e-11	9e-10	4.16393	TauR406W	Protein
CG14591	37261	-0.551406	0.277286	-1.98858	0.0467474	0.148298	0.682355	TauR406W	Protein
Cyp6a23	42373.9	-0.364812	0.285845	-1.27626	0.201864	0.380924	0.77657	TauR406W	Protein
Sh	41947.7	-0.683237	0.332899	-2.05238	0.0401323	0.13457	0.622766	TauR406W	Protein
NimB2	43509.1	1.03538	0.253884	4.07816	4.54e-05	0.000865023	2.04965	TauR406W	Protein
Crag	60203.8	2.17777	0.459047	4.74411	2.09e-06	5.84e-05	4.52453	TauR406W	Protein
CG1578	48277.6	0.282617	0.359081	0.787058	0.431248	0.611988	1.2164	TauR406W	Protein
rictor	55240	-0.122944	0.466584	-0.263498	0.792167	0.886194	0.918312	TauR406W	Protein
mRpL40	49287.4	0.346576	0.372574	0.930222	0.352256	0.540299	1.27154	TauR406W	Protein
Cpr56F	48789.7	0.344676	0.455361	0.756928	0.449093	0.627062	1.26987	TauR406W	Protein
RagC-D	38787.5	-0.0921304	0.322215	-0.285928	0.774933	0.874352	0.938136	TauR406W	Protein
car	41258.5	-0.231357	0.347917	-0.664977	0.506065	0.675919	0.851834	TauR406W	Protein
vimar	40183.6	-0.485184	0.294201	-1.64916	0.0991158	0.244938	0.714406	TauR406W	Protein
Jheh3	42825.6	-0.525108	0.26657	-1.96987	0.0488532	0.15195	0.694907	TauR406W	Protein
CG10915	45911.3	0.317204	0.228046	1.39096	0.164237	0.33491	1.24591	TauR406W	Protein
p120ctn	30148.9	0.276708	0.38445	0.719749	0.471679	0.646588	1.21143	TauR406W	Protein
CG4752	41210.7	0.463482	0.3483	1.3307	0.183289	0.359	1.37887	TauR406W	Protein
CG5641	47529.2	-0.31118	0.414932	-0.749952	0.453283	0.631609	0.805982	TauR406W	Protein
CG43693	35200	-0.431125	0.336221	-1.28227	0.19975	0.378252	0.741683	TauR406W	Protein
CG33057	32079.7	1.3779	0.364071	3.7847	0.000153892	0.00238041	2.5989	TauR406W	Protein
CG5412	37308.8	0.341641	0.222127	1.53804	0.124038	0.281777	1.2672	TauR406W	Protein
CG6726	41943.2	0.102121	0.395644	0.258114	0.796319	0.888834	1.07335	TauR406W	Protein
Fife	40842.4	-0.298292	0.364005	-0.819472	0.412517	0.594711	0.813215	TauR406W	Protein
CG31199	44923.4	0.344559	0.274237	1.25643	0.20896	0.39077	1.26976	TauR406W	Protein
Gld	70176.8	1.20668	0.422117	2.85865	0.00425448	0.0296717	2.30807	TauR406W	Protein
Cyp4p1	33821	-0.566094	0.368116	-1.53781	0.124094	0.281777	0.675443	TauR406W	Protein
CG10424	39777.3	0.165793	0.216289	0.766533	0.443359	0.621622	1.12178	TauR406W	Protein
Piezo	36925.8	0.472044	0.408769	1.15479	0.248175	0.433825	1.38707	TauR406W	Protein
CG7772	28569.1	0.134312	0.362335	0.370684	0.710873	0.833716	1.09757	TauR406W	Protein
mew	44445.8	-0.454078	0.309366	-1.46777	0.142166	0.304353	0.729977	TauR406W	Protein
CG5934	46486.5	0.74935	0.495497	1.51232	0.130452	0.290299	1.68104	TauR406W	Protein
lqfR	37646.9	0.590251	0.316649	1.86405	0.0623143	0.18151	1.50551	TauR406W	Protein
PGRP-SD	49241.4	0.685406	0.332339	2.06237	0.0391727	0.132647	1.60815	TauR406W	Protein
CG8223	45989.2	0.349437	0.363524	0.961249	0.336427	0.523804	1.27406	TauR406W	Protein
CG14688	41752.2	0.178386	0.355795	0.501372	0.616109	0.764938	1.13162	TauR406W	Protein
alph	37409.7	0.164445	0.137237	1.19826	0.230816	0.415561	1.12074	TauR406W	Protein
mGluR	53814.4	-0.0394512	0.385041	-0.10246	0.918392	0.957157	0.973025	TauR406W	Protein
CG6878	37189.8	0.0849162	0.287545	0.295314	0.767754	0.871839	1.06063	TauR406W	Protein
CG5886	35054.3	-0.428644	0.223495	-1.91792	0.0551217	0.167407	0.74296	TauR406W	Protein
Mms19	38379	-0.717966	0.355649	-2.01875	0.0435136	0.142315	0.607954	TauR406W	Protein
iPLA2-VIA	34407.5	0.773904	0.308202	2.51103	0.012038	0.0603236	1.70989	TauR406W	Protein
eff	35145	0.145803	0.507754	0.287152	0.773996	0.873772	1.10635	TauR406W	Protein
5PtaseI	38832.6	0.0446558	0.300714	0.148499	0.881949	0.936271	1.03144	TauR406W	Protein
Invadolysin	44831.2	0.439778	0.29858	1.4729	0.140778	0.30306	1.3564	TauR406W	Protein
CG4872	56681.7	0.86024	0.444247	1.9364	0.0528187	0.162049	1.81534	TauR406W	Protein
CG10031	79178.4	3.10013	0.290972	10.6544	1.66e-26	5.63e-24	8.57498	TauR406W	Protein
Spn	52060.2	0.028079	0.407149	0.0689649	0.945018	0.971957	1.01965	TauR406W	Protein
Tap42	37811.6	0.173072	0.415894	0.416145	0.677304	0.812404	1.12746	TauR406W	Protein
mRpL38	59938	0.870696	0.399894	2.17732	0.029457	0.109095	1.82854	TauR406W	Protein
CG43427	43499.1	0.0624313	0.356388	0.175178	0.86094	0.928001	1.04422	TauR406W	Protein
DnaJ-H	39627.8	0.647601	0.41478	1.56131	0.118451	0.273742	1.56656	TauR406W	Protein
Pvr	38810.3	0.552294	0.377692	1.46229	0.143663	0.306103	1.46642	TauR406W	Protein
CG42265	38599.4	0.185492	0.31913	0.581242	0.561078	0.723531	1.1372	TauR406W	Protein
loqs	35933.2	-0.0209307	0.307558	-0.0680545	0.945742	0.972272	0.985597	TauR406W	Protein
mRpL50	46890.9	0.780202	0.280669	2.77979	0.00543934	0.0343898	1.71737	TauR406W	Protein
ltl	36857.4	0.318966	0.337067	0.946299	0.343996	0.531309	1.24744	TauR406W	Protein
sicily	39288.5	-0.07872	0.255991	-0.307512	0.758454	0.86818	0.946897	TauR406W	Protein
CG12333	42747.1	0.125911	0.314041	0.400938	0.688466	0.819642	1.0912	TauR406W	Protein
CG8317	56638.8	0.336355	0.301269	1.11646	0.264226	0.449682	1.26256	TauR406W	Protein
CG15881	41000.1	0.809322	0.335574	2.41175	0.015876	0.0726122	1.75239	TauR406W	Protein
CG2277	34885.8	0.382865	0.332959	1.14989	0.25019	0.43551	1.30393	TauR406W	Protein
Neos	67257.9	0.38028	0.560685	0.678243	0.497618	0.668231	1.30159	TauR406W	Protein
Tep3	36569	0.0382116	0.369976	0.103281	0.91774	0.957157	1.02684	TauR406W	Protein
CG3793	37904.4	0.670333	0.326873	2.05075	0.0402916	0.134937	1.59144	TauR406W	Protein
CG4329	60671.6	0.43216	0.448892	0.962726	0.335685	0.523552	1.34925	TauR406W	Protein
CG17322	43622	-0.218237	0.389495	-0.560308	0.57527	0.734972	0.859615	TauR406W	Protein
mRpS17	45524.6	0.380836	0.390979	0.974058	0.330028	0.517256	1.3021	TauR406W	Protein
san	43372.6	0.763315	0.362816	2.10386	0.0353907	0.124212	1.69739	TauR406W	Protein
VGlut	36713.6	0.306776	0.319137	0.961266	0.336418	0.523804	1.23694	TauR406W	Protein
CG30059	33383.9	0.477154	0.293968	1.62315	0.104557	0.253676	1.392	TauR406W	Protein
CG6540	38553.9	0.0823084	0.327163	0.251582	0.801364	0.891649	1.05871	TauR406W	Protein
CG12413	35968.4	0.374537	0.335166	1.11747	0.263795	0.449682	1.29642	TauR406W	Protein
CG14894	33362.6	-0.374022	0.298601	-1.25258	0.210358	0.392031	0.771629	TauR406W	Protein
mRpL23	38006.4	0.700053	0.3828	1.82877	0.0674344	0.189686	1.62456	TauR406W	Protein
CG6805	48640.5	0.283234	0.338329	0.837155	0.402505	0.586842	1.21692	TauR406W	Protein
CG2794	31515.6	1.10783	0.293227	3.77804	0.000158065	0.00243025	2.1552	TauR406W	Protein
CG4670	33603.6	1.06927	0.273458	3.91018	9.22e-05	0.00163117	2.09837	TauR406W	Protein
cin	33700.2	0.0662749	0.281598	0.235353	0.813935	0.897816	1.04701	TauR406W	Protein
CG2974	38587.8	-0.0198496	0.354625	-0.0559735	0.955363	0.975171	0.986336	TauR406W	Protein
CG5955	33994.5	0.340926	0.291842	1.16819	0.242732	0.427904	1.26657	TauR406W	Protein
fh	37907.9	0.909943	0.306647	2.96739	0.00300336	0.0233089	1.87897	TauR406W	Protein
CG13404	34484	0.457941	0.316492	1.44693	0.147917	0.312219	1.37358	TauR406W	Protein
RanBPM	43459.7	0.201461	0.436391	0.461653	0.64433	0.78758	1.14986	TauR406W	Protein
CG7299	42008.4	-0.319753	0.36579	-0.874144	0.38204	0.566776	0.801207	TauR406W	Protein
CG8543	71270.5	0.51157	0.566834	0.902504	0.366789	0.553868	1.4256	TauR406W	Protein
GluClalpha	32393.3	-0.227563	0.315485	-0.721311	0.470718	0.645925	0.854077	TauR406W	Protein
CG7261	34108.2	0.319685	0.281795	1.13446	0.256602	0.441146	1.24806	TauR406W	Protein
CG5515	39254.7	-0.34459	0.253776	-1.35785	0.174511	0.347481	0.787532	TauR406W	Protein
CG13630	35188.5	0.361391	0.302859	1.19327	0.232765	0.417271	1.28466	TauR406W	Protein
CG4858	47575.8	1.67	0.56504	2.95554	0.00312119	0.0239942	3.18214	TauR406W	Protein
CG31974	35089.5	0.58483	0.226939	2.57703	0.00996525	0.0525652	1.49986	TauR406W	Protein
eIF2B-alpha	48562	-0.496076	0.328642	-1.50947	0.131177	0.291434	0.709032	TauR406W	Protein
CG5762	34657.4	0.294834	0.336696	0.875667	0.381211	0.565857	1.22674	TauR406W	Protein
mRpL39	42328.5	0.594824	0.398041	1.49438	0.135077	0.296461	1.51029	TauR406W	Protein
AQP	42591	-0.0728263	0.331539	-0.219661	0.826135	0.905436	0.950774	TauR406W	Protein
CG4950	45526.8	-0.344364	0.341046	-1.00973	0.312625	0.500886	0.787655	TauR406W	Protein
GstE7	40889.5	-0.324435	0.261438	-1.24096	0.214619	0.397509	0.798611	TauR406W	Protein
CG9590	43651.2	1.54766	0.476847	3.24561	0.00117198	0.0115744	2.92343	TauR406W	Protein
Vps25	39169.7	-0.182249	0.365594	-0.498501	0.618131	0.765253	0.881328	TauR406W	Protein
Con	37546.1	-0.0119791	0.264694	-0.0452563	0.963903	0.979835	0.991731	TauR406W	Protein
alc	37417.1	-0.178853	0.379942	-0.470739	0.637827	0.781685	0.883405	TauR406W	Protein
CG6115	37216.5	0.064383	0.31454	0.20469	0.837815	0.913427	1.04564	TauR406W	Protein
CG9257	39791.2	0.671211	0.410139	1.63655	0.101725	0.24979	1.59241	TauR406W	Protein
fs(1)h	43878.4	-0.260244	0.377187	-0.68996	0.49022	0.663073	0.834947	TauR406W	Protein
v	33339.8	0.423359	0.297511	1.42301	0.154734	0.322086	1.34105	TauR406W	Protein
Ho	31599.1	-0.2427	0.320486	-0.757289	0.448876	0.627062	0.845162	TauR406W	Protein
CG6908	48469.2	0.248763	0.356923	0.696966	0.485824	0.660955	1.18819	TauR406W	Protein
Cpr30B	46198.6	-0.231247	0.518325	-0.446144	0.655493	0.795552	0.851898	TauR406W	Protein
CG14757	33956.4	-0.58314	0.338724	-1.72158	0.0851455	0.221117	0.667509	TauR406W	Protein
CG30373	38475.8	0.145784	0.357274	0.408046	0.68324	0.816816	1.10633	TauR406W	Protein
Nup154	33795.3	0.394123	0.382828	1.02951	0.303242	0.493133	1.31414	TauR406W	Protein
CG9947	34890.8	0.499139	0.343607	1.45265	0.146322	0.309819	1.41337	TauR406W	Protein
CSN3	37282.1	1.17213	0.341927	3.428	0.000608043	0.00709209	2.25343	TauR406W	Protein
CG15210	69879.8	1.67996	0.478265	3.51261	0.000443729	0.00555893	3.20419	TauR406W	Protein
Idgf1	30592.1	0.347133	0.307409	1.12922	0.258805	0.443806	1.27203	TauR406W	Protein
CG33116	46455.9	-0.345457	0.384297	-0.898932	0.368689	0.556116	0.787059	TauR406W	Protein
Cyp12b2	37969.8	-0.227585	0.223657	-1.01756	0.308885	0.497751	0.854063	TauR406W	Protein
CG14434	41184.6	0.446799	0.407121	1.09746	0.272441	0.459646	1.36301	TauR406W	Protein
Eph	36047.6	0.213254	0.363393	0.586842	0.55731	0.72088	1.1593	TauR406W	Protein
Shal	40353	0.453541	0.342079	1.32584	0.184894	0.361243	1.3694	TauR406W	Protein
Mtk	53722.6	1.04691	0.531397	1.97011	0.0488262	0.15195	2.0661	TauR406W	Protein
CG15628	32102.4	0.677715	0.30399	2.2294	0.0257873	0.10042	1.5996	TauR406W	Protein
Pi3K68D	35276.8	0.0932222	0.230069	0.405192	0.685336	0.81805	1.06675	TauR406W	Protein
mRpL46	36121.3	0.587013	0.382066	1.53642	0.124436	0.281777	1.50213	TauR406W	Protein
dare	40876.3	0.243495	0.407892	0.59696	0.550534	0.717123	1.18386	TauR406W	Protein
SNF4Agamma	34588.8	-0.436322	0.347777	-1.2546	0.209623	0.39147	0.739016	TauR406W	Protein
CG12173	37572.1	-0.0982824	0.32154	-0.305661	0.759863	0.86869	0.934144	TauR406W	Protein
CG8398	36974.3	0.476552	0.276346	1.72447	0.0846225	0.220181	1.39141	TauR406W	Protein
CG5869	36629	0.695798	0.345587	2.01338	0.0440746	0.143176	1.61978	TauR406W	Protein
CG8963	49315.7	0.81849	0.371473	2.20336	0.027569	0.104484	1.76356	TauR406W	Protein
Oga	35694.6	0.648955	0.238771	2.7179	0.00656984	0.0394191	1.56803	TauR406W	Protein
Myo10A	24680.5	0.935338	0.318043	2.94091	0.00327246	0.0248744	1.91234	TauR406W	Protein
RpL40	52015.9	2.65952	0.245146	10.8487	2.02e-27	7.82e-25	6.31823	TauR406W	Protein
CG6834	34020.1	0.114735	0.32915	0.348581	0.727404	0.843701	1.08278	TauR406W	Protein
Nsun2	32026.1	0.424857	0.287712	1.47667	0.139764	0.301946	1.34244	TauR406W	Protein
Cda5	36405.2	0.767948	0.288771	2.65937	0.00782875	0.0445991	1.70285	TauR406W	Protein
Rrp46	40674.7	-0.00525839	0.262371	-0.0200418	0.98401	0.990968	0.996362	TauR406W	Protein
Rnp4F	31918.9	0.840885	0.332932	2.52569	0.0115471	0.0582955	1.79115	TauR406W	Protein
RhoGAPp190	33360.6	0.0331472	0.33493	0.0989677	0.921164	0.957982	1.02324	TauR406W	Protein
CG1628	36141.3	0.101642	0.432199	0.235173	0.814074	0.897816	1.07299	TauR406W	Protein
fd68A	43978.2	-0.267532	0.404868	-0.660789	0.508748	0.67804	0.830739	TauR406W	Protein
mRpL9	37668.1	0.893345	0.33755	2.64656	0.00813157	0.0456515	1.85748	TauR406W	Protein
CG17839	35665.7	0.171596	0.28892	0.593924	0.552563	0.718184	1.1263	TauR406W	Protein
HBS1	32315	0.148106	0.284431	0.52071	0.602569	0.756464	1.10811	TauR406W	Protein
mRpL45	33792.7	0.343847	0.328176	1.04775	0.294753	0.483688	1.26914	TauR406W	Protein
CG10166	33492	0.0517367	0.316673	0.163376	0.870223	0.931765	1.03651	TauR406W	Protein
CG4042	34169.5	0.538982	0.244814	2.2016	0.0276935	0.104809	1.45295	TauR406W	Protein
CG6870	37656.6	0.309321	0.40039	0.772548	0.43979	0.618219	1.23912	TauR406W	Protein
bbc	34247	0.29375	0.254026	1.15638	0.247527	0.432971	1.22582	TauR406W	Protein
CG11505	35890.9	-0.00867593	0.381782	-0.0227249	0.98187	0.989181	0.994004	TauR406W	Protein
Cpr65Av	30674.3	0.181959	0.234134	0.777157	0.437066	0.617276	1.13442	TauR406W	Protein
CG34253	27681.8	0.575712	0.3519	1.63601	0.101837	0.249838	1.49041	TauR406W	Protein
heph	32112.3	0.163956	0.29806	0.550078	0.582266	0.741464	1.12036	TauR406W	Protein
mgr	34158.1	1.25251	0.381087	3.28666	0.00101383	0.0104076	2.38255	TauR406W	Protein
Pebp1	83747.3	2.5265	0.506774	4.98545	6.18e-07	1.84e-05	5.76172	TauR406W	Protein
CG3198	34934.4	0.373905	0.288657	1.29533	0.195208	0.374235	1.29586	TauR406W	Protein
l(1)G0289	32101.4	0.200748	0.39021	0.514463	0.606929	0.758904	1.14929	TauR406W	Protein
Ect4	33686.2	-0.38874	0.326412	-1.19095	0.233674	0.417926	0.763796	TauR406W	Protein
CG2982	36309	0.632484	0.316437	1.99877	0.0456333	0.145962	1.55023	TauR406W	Protein
CG8323	31089.5	-0.0476624	0.284509	-0.167525	0.866957	0.931316	0.967503	TauR406W	Protein
CG4686	31067.8	0.158227	0.299675	0.527995	0.597503	0.753071	1.11591	TauR406W	Protein
Syx5	27862.9	1.02413	0.29414	3.48179	0.000498075	0.00612632	2.03374	TauR406W	Protein
CG10962	31347.8	0.303647	0.315751	0.961666	0.336217	0.523804	1.23426	TauR406W	Protein
CG34159	30450.6	0.852782	0.227203	3.75339	0.00017446	0.00262271	1.80598	TauR406W	Protein
Klp10A	32160.1	1.16908	0.362901	3.2215	0.00127523	0.0123242	2.24869	TauR406W	Protein
CG12519	41133.1	0.243222	0.43616	0.557644	0.577087	0.735909	1.18363	TauR406W	Protein
Fnta	27999.1	0.183528	0.269394	0.681262	0.495706	0.667928	1.13566	TauR406W	Protein
CG33964	39247.3	-0.00430108	0.325819	-0.0132008	0.989468	0.992401	0.997023	TauR406W	Protein
CG17493	30804.3	0.0374093	0.377068	0.099211	0.920971	0.957982	1.02627	TauR406W	Protein
Rab39	34772.7	0.0057518	0.369402	0.0155706	0.987577	0.992197	1.00399	TauR406W	Protein
Pdcd4	30963.8	0.855434	0.392881	2.17734	0.0294555	0.109095	1.8093	TauR406W	Protein
Itp-r83A	27535.2	0.445632	0.220418	2.02176	0.0432016	0.141873	1.36191	TauR406W	Protein
Fdxh	30789.3	0.629866	0.275466	2.28655	0.0222222	0.0901548	1.54742	TauR406W	Protein
E(bx)	30037.7	0.38831	0.391185	0.992652	0.32088	0.509267	1.30886	TauR406W	Protein
CG9286	36074.2	-0.283017	0.3434	-0.824161	0.409848	0.593075	0.821871	TauR406W	Protein
CG43319	39409.9	1.95273	0.484915	4.02694	5.65e-05	0.00106186	3.87105	TauR406W	Protein
CG6664	29060.4	0.582526	0.353905	1.646	0.0997647	0.246092	1.49747	TauR406W	Protein
CG15916	36451.1	0.290666	0.392399	0.740741	0.458851	0.63702	1.22321	TauR406W	Protein
CG13643	25202.1	0.864323	0.332594	2.59873	0.0093569	0.0502377	1.82048	TauR406W	Protein
mbo	27312	0.370138	0.322075	1.14923	0.250462	0.43551	1.29248	TauR406W	Protein
Mtl	32548.5	0.363255	0.250673	1.44912	0.147304	0.311653	1.28632	TauR406W	Protein
mRpS22	29324.4	0.998217	0.373136	2.67521	0.00746824	0.042998	1.99753	TauR406W	Protein
MP1	36665.8	1.6055	0.26338	6.09574	1.09e-09	5.56e-08	3.04301	TauR406W	Protein
Ama	37523	0.686992	0.329979	2.08193	0.037349	0.128583	1.60992	TauR406W	Protein
CG6961	34141.4	0.406074	0.390174	1.04075	0.297991	0.488409	1.32508	TauR406W	Protein
kto	32462.6	-0.0635958	0.430678	-0.147664	0.882608	0.93633	0.956876	TauR406W	Protein
CG42235	26285	0.30934	0.228716	1.35251	0.176212	0.350555	1.23914	TauR406W	Protein
CG4646	28455.5	1.058	0.399459	2.64857	0.0080832	0.0455663	2.08204	TauR406W	Protein
jeb	36863.7	0.729037	0.322887	2.25787	0.023954	0.0960287	1.65753	TauR406W	Protein
Eaat2	35576	-0.0292608	0.365542	-0.0800479	0.936199	0.966263	0.979922	TauR406W	Protein
Nup50	29363.5	0.195694	0.332968	0.587725	0.556717	0.720507	1.14527	TauR406W	Protein
Mnn1	27934.7	0.0954071	0.244989	0.389434	0.696955	0.825365	1.06837	TauR406W	Protein
CG15908	25078.5	0.44291	0.247544	1.78922	0.0735795	0.199906	1.35934	TauR406W	Protein
crp	29416.7	-0.0620827	0.331648	-0.187195	0.851508	0.923356	0.95788	TauR406W	Protein
CG17931	35134.7	0.740506	0.416202	1.7792	0.0752073	0.2027	1.67076	TauR406W	Protein
CG18789	45409.8	0.412727	0.443227	0.931185	0.351758	0.540096	1.3312	TauR406W	Protein
CG8735	30863.4	0.0797901	0.309697	0.257639	0.796685	0.888834	1.05686	TauR406W	Protein
CG8531	30144.9	0.552066	0.315602	1.74925	0.0802481	0.211649	1.46618	TauR406W	Protein
KFase	27682	-0.387587	0.263068	-1.47333	0.140661	0.30306	0.764407	TauR406W	Protein
aPKC	28692	0.330273	0.320219	1.0314	0.302355	0.491985	1.25725	TauR406W	Protein
mop	20587.3	0.705423	0.312772	2.25539	0.0241087	0.0960939	1.63062	TauR406W	Protein
CG9319	29131.1	0.248597	0.310717	0.800077	0.423666	0.60623	1.18805	TauR406W	Protein
Su(var)3-9	30757.2	0.455095	0.284133	1.6017	0.109223	0.258835	1.37087	TauR406W	Protein
CG10616	29983.6	0.692988	0.333451	2.07823	0.0376881	0.129421	1.61663	TauR406W	Protein
CG12042	26712.8	0.455531	0.282752	1.61106	0.107166	0.25595	1.37129	TauR406W	Protein
CG11306	28824.2	0.560566	0.33396	1.67854	0.093241	0.234271	1.47485	TauR406W	Protein
CG32649	28806.1	0.444966	0.27828	1.59899	0.109823	0.259347	1.36128	TauR406W	Protein
mRpL41	39356.8	0.826748	0.418462	1.97568	0.0481905	0.150582	1.77368	TauR406W	Protein
bonsai	33330.2	0.608401	0.315109	1.93076	0.0535125	0.163806	1.52457	TauR406W	Protein
CG31760	24559.1	0.220482	0.284681	0.774489	0.438642	0.618056	1.16512	TauR406W	Protein
mip40	26630.2	0.732908	0.264774	2.76806	0.00563919	0.0354052	1.66199	TauR406W	Protein
lectin-28C	25319.2	0.775279	0.391092	1.98235	0.0474405	0.149272	1.71152	TauR406W	Protein
CG7414	29597.8	0.642218	0.320757	2.00219	0.0452642	0.145124	1.56073	TauR406W	Protein
CG16743	31403.2	0.539181	0.33393	1.61465	0.106386	0.255298	1.45315	TauR406W	Protein
CG5577	36249.5	0.47948	0.331688	1.44558	0.148296	0.312531	1.39424	TauR406W	Protein
CG12895	46318.6	1.77952	0.405274	4.3909	1.13e-05	0.000258507	3.43312	TauR406W	Protein
CG6750	27294.8	1.10026	0.321422	3.4231	0.000619109	0.00713707	2.14394	TauR406W	Protein
Ced-12	31415.2	0.29573	0.264433	1.11835	0.263416	0.449434	1.22751	TauR406W	Protein
CG6421	25497.9	0.457928	0.338656	1.35219	0.176314	0.350555	1.37357	TauR406W	Protein
CG43091	29778.7	1.01603	0.293333	3.46374	0.000532725	0.00640691	2.02234	TauR406W	Protein
CG10208	27269.6	0.348418	0.374771	0.929682	0.352536	0.540299	1.27316	TauR406W	Protein
CG43092	28011.1	0.117904	0.317639	0.37119	0.710496	0.833716	1.08516	TauR406W	Protein
CG31874	67814	1.81828	0.465219	3.90844	9.29e-05	0.00163229	3.52661	TauR406W	Protein
Moca-cyp	28215.9	0.725645	0.36415	1.99271	0.0462936	0.147377	1.65364	TauR406W	Protein
Rap2l	24581.3	0.626473	0.342869	1.82715	0.0676773	0.190171	1.54379	TauR406W	Protein
lic	29214.8	0.469882	0.289047	1.62563	0.104029	0.253186	1.385	TauR406W	Protein
Ccz1	23124.1	0.522099	0.27617	1.8905	0.0586915	0.174718	1.43604	TauR406W	Protein
Vamp7	28155.3	0.313094	0.306514	1.02147	0.307033	0.496639	1.24237	TauR406W	Protein
CG13108	26512.6	0.750796	0.306323	2.45099	0.0142462	0.0671606	1.68272	TauR406W	Protein
pck	77109.6	2.82907	0.502479	5.63022	1.8e-08	7.27e-07	7.10614	TauR406W	Protein
Mec2	31691.2	0.189699	0.337231	0.562518	0.573763	0.734091	1.14053	TauR406W	Protein
CG6230	26063.5	0.107253	0.299045	0.358653	0.719855	0.839623	1.07718	TauR406W	Protein
CHIP	32235.6	0.690795	0.314743	2.19479	0.0281785	0.105757	1.61417	TauR406W	Protein
CG31205	41521.3	-0.506655	0.4171	-1.21471	0.224478	0.409324	0.703853	TauR406W	Protein
RpL34a	25780.9	0.733622	0.397315	1.84645	0.0648271	0.186573	1.66281	TauR406W	Protein
RhoL	26248.4	0.702542	0.348448	2.0162	0.0437786	0.142386	1.62737	TauR406W	Protein
bw	32628.6	0.35395	0.342988	1.03196	0.302091	0.491851	1.27806	TauR406W	Protein
CG43780	22812.8	0.563336	0.329423	1.71007	0.0872527	0.224222	1.47768	TauR406W	Protein
Bx42	26494.2	1.03445	0.315161	3.28227	0.00102974	0.0104754	2.04833	TauR406W	Protein
CSN6	25040.4	0.693849	0.269847	2.57127	0.0101326	0.0532402	1.61759	TauR406W	Protein
Oatp58Dc	29684.3	0.215251	0.332257	0.647846	0.517084	0.686607	1.16091	TauR406W	Protein
CSN5	26583	0.57934	0.265994	2.17802	0.0294046	0.109095	1.49417	TauR406W	Protein
CG5131	24974.1	0.121738	0.293174	0.415243	0.677964	0.812836	1.08805	TauR406W	Protein
slou	31476.3	1.19741	0.30931	3.87122	0.000108293	0.00182013	2.29327	TauR406W	Protein
CG15386	26588.1	0.768966	0.294354	2.61239	0.00899126	0.0488561	1.70405	TauR406W	Protein
Mob2	29675.5	0.380352	0.332615	1.14352	0.252823	0.437831	1.30166	TauR406W	Protein
kuk	29920.5	-0.0975772	0.416653	-0.234193	0.814835	0.89806	0.934601	TauR406W	Protein
CG15873	25801	0.731595	0.328167	2.22934	0.0257915	0.10042	1.66047	TauR406W	Protein
eIF2B-epsilon	27387.2	0.498618	0.332668	1.49884	0.133914	0.295331	1.41286	TauR406W	Protein
PPP4R2r	25572.6	0.470314	0.316547	1.48577	0.137341	0.299145	1.38541	TauR406W	Protein
cg	27932.1	0.413531	0.314154	1.31633	0.188063	0.365203	1.33194	TauR406W	Protein
cact	29721.9	0.803109	0.304155	2.64046	0.00827941	0.0463853	1.74486	TauR406W	Protein
Acyp2	28757.8	0.463876	0.471293	0.984262	0.324987	0.513377	1.37924	TauR406W	Protein
CG11200	31403.7	0.557004	0.305687	1.82214	0.0684338	0.191591	1.47121	TauR406W	Protein
Pkn	27213.1	0.130004	0.337625	0.385055	0.700197	0.827755	1.0943	TauR406W	Protein
CG10413	36884.3	1.34793	0.448402	3.00607	0.00264647	0.021365	2.54547	TauR406W	Protein
mbt	29373.4	0.42561	0.247348	1.72069	0.0853065	0.221322	1.34314	TauR406W	Protein
IM23	33375	1.9431	0.245601	7.91161	2.54e-15	3.82e-13	3.8453	TauR406W	Protein
TwdlBeta	24989.6	0.564875	0.293577	1.92411	0.0543407	0.165779	1.47926	TauR406W	Protein
Lcp65Ad	24525.9	0.959398	0.323345	2.9671	0.0030062	0.0233089	1.9445	TauR406W	Protein
CG13096	30723.3	0.51552	0.35343	1.45862	0.144669	0.30728	1.42951	TauR406W	Protein
CG34330	29728.8	0.265013	0.435669	0.608291	0.542994	0.709827	1.20165	TauR406W	Protein
CG30491	23551.5	0.958108	0.334034	2.8683	0.00412684	0.0293103	1.94276	TauR406W	Protein
CG42240	21183.5	0.510898	0.303054	1.68583	0.0918279	0.231365	1.42494	TauR406W	Protein
Aats-tyr-m	24855.8	0.386648	0.385386	1.00327	0.315729	0.503751	1.30735	TauR406W	Protein
Cip4	22628	0.644527	0.292226	2.20558	0.0274136	0.104239	1.56323	TauR406W	Protein
axo	22416.7	0.674069	0.352031	1.9148	0.055518	0.168233	1.59557	TauR406W	Protein
CG45782	25906.1	0.102772	0.26186	0.392469	0.694712	0.82379	1.07383	TauR406W	Protein
Cyp311a1	49713.3	1.09995	0.578222	1.9023	0.0571316	0.171776	2.14348	TauR406W	Protein
CG5380	26297.5	0.782487	0.354388	2.208	0.0272445	0.104129	1.72009	TauR406W	Protein
CG9782	26042	0.860005	0.221997	3.87395	0.000107087	0.00181111	1.81504	TauR406W	Protein
CG17111	28494.6	0.478356	0.286002	1.67256	0.0944136	0.236252	1.39316	TauR406W	Protein
RAF2	25158.2	0.61188	0.368425	1.6608	0.096754	0.24064	1.52825	TauR406W	Protein
CG15715	15665.7	1.51081	0.413952	3.64971	0.000262538	0.00368098	2.84969	TauR406W	Protein
SRPK	24395.7	0.854514	0.254804	3.35362	0.000797621	0.00866813	1.80815	TauR406W	Protein
CG2453	28356	0.0607398	0.390546	0.155525	0.876407	0.934788	1.043	TauR406W	Protein
CG42354	21831.2	0.585631	0.283267	2.06742	0.0386948	0.131543	1.5007	TauR406W	Protein
stg1	28355.8	0.512579	0.380072	1.34864	0.177454	0.352046	1.4266	TauR406W	Protein
RSG7	19202.6	0.550535	0.360175	1.52852	0.126383	0.283811	1.46463	TauR406W	Protein
Tango4	31024.4	0.560925	0.338836	1.65544	0.0978344	0.242214	1.47521	TauR406W	Protein
CG34228	24038.6	0.931743	0.288202	3.23295	0.00122517	0.0118828	1.90758	TauR406W	Protein
mRpL48	35884.9	0.169637	0.402084	0.421895	0.673102	0.809158	1.12478	TauR406W	Protein
CG5854	22207	0.840859	0.344111	2.44357	0.0145429	0.0680848	1.79112	TauR406W	Protein
CG6123	22420.5	0.6783	0.30612	2.2158	0.0267051	0.103087	1.60025	TauR406W	Protein
CG13784	20806.6	0.376177	0.319471	1.1775	0.238997	0.424065	1.2979	TauR406W	Protein
CG12288	21317.9	0.617835	0.382134	1.6168	0.105921	0.255002	1.53457	TauR406W	Protein
Map60	25166	0.61937	0.301745	2.05263	0.0401089	0.13457	1.5362	TauR406W	Protein
mRpL15	30020.2	0.506163	0.401237	1.26151	0.207127	0.388955	1.42027	TauR406W	Protein
CG12848	27250.4	0.929419	0.310508	2.99322	0.00276051	0.021929	1.90451	TauR406W	Protein
Atg7	24518.2	0.681079	0.347608	1.95933	0.0500739	0.155034	1.60334	TauR406W	Protein
CG13117	34520.6	0.950226	0.339087	2.80231	0.00507382	0.0331637	1.93217	TauR406W	Protein
Nhe3	27727.6	0.617299	0.307643	2.00654	0.0447982	0.144248	1.534	TauR406W	Protein
CG11982	24936	1.71172	0.370134	4.62459	3.75e-06	9.96e-05	3.27551	TauR406W	Protein
CG9527	22315.8	0.720902	0.360557	1.99941	0.0455639	0.145912	1.64821	TauR406W	Protein
CG8675	23826	0.983429	0.347803	2.82755	0.0046906	0.0319404	1.97716	TauR406W	Protein
Patronin	21656.6	0.932569	0.403344	2.31209	0.0207725	0.0870128	1.90867	TauR406W	Protein
Nelf-A	21553.7	1.25076	0.357722	3.49645	0.00047149	0.00582581	2.37966	TauR406W	Protein
swm	21806.9	0.959323	0.315373	3.04186	0.00235119	0.0195763	1.9444	TauR406W	Protein
Gapdh2	3.42004e+07	0.526189	0.133975	3.9275	8.58e-05	0.00152805	1.44012	TauR406W	Protein
Tm1	1.484e+07	0.207588	0.175359	1.18379	0.236495	0.420746	1.15476	TauR406W	Protein
Mhc	1.2701e+08	0.0950674	0.120126	0.791399	0.428711	0.610254	1.06812	TauR406W	Protein
CoVIb	4.15543e+06	1.63518	0.315475	5.18322	2.18e-07	7.11e-06	3.10626	TauR406W	Protein
Prm	5.16574e+07	0.0829261	0.111255	0.74537	0.456048	0.634155	1.05916	TauR406W	Protein
ninaC	2.95851e+07	-0.501006	0.119444	-4.19449	2.73e-05	0.000549066	0.706614	TauR406W	Protein
nSyb	2.71821e+06	0.840541	0.303636	2.76825	0.00563581	0.0354052	1.79072	TauR406W	Protein
wupA	4.09598e+06	0.326965	0.131758	2.48156	0.0130808	0.0634348	1.25437	TauR406W	Protein
Pdh	1.13784e+07	-0.598587	0.15382	-3.89148	9.96e-05	0.00171727	0.6604	TauR406W	Protein
HmgZ	1.77366e+06	0.0569025	0.154115	0.369221	0.711963	0.833716	1.04023	TauR406W	Protein
Mf	1.35338e+07	0.5066	0.237397	2.13398	0.0328442	0.117562	1.4207	TauR406W	Protein
Rtnl1	2.01602e+06	-0.286258	0.138293	-2.06994	0.0384578	0.130919	0.820026	TauR406W	Protein
CG14207	6.5495e+06	0.305099	0.130877	2.33118	0.0197437	0.0841363	1.2355	TauR406W	Protein
up	1.514e+07	-0.0433748	0.163926	-0.2646	0.791318	0.886194	0.970382	TauR406W	Protein
Nc73EF	1.22515e+07	0.2081	0.107963	1.92752	0.0539152	0.164853	1.15517	TauR406W	Protein
Gdh	1.43584e+07	0.123161	0.0850234	1.44855	0.147463	0.311747	1.08912	TauR406W	Protein
Tm2	2.62464e+07	0.127342	0.136255	0.934588	0.350001	0.538126	1.09228	TauR406W	Protein
CG42492	2.59989e+06	-0.0424347	0.155981	-0.27205	0.785583	0.881668	0.971015	TauR406W	Protein
Zasp66	3.36325e+06	0.119311	0.13393	0.890846	0.373012	0.560139	1.08622	TauR406W	Protein
Lmpt	314026	1.25916	0.252553	4.98574	6.17e-07	1.84e-05	2.39357	TauR406W	Protein
Zasp52	2.92388e+06	0.251653	0.135922	1.85145	0.0641044	0.185619	1.19057	TauR406W	Protein
capt	2.44103e+06	0.300529	0.191128	1.5724	0.115858	0.26934	1.2316	TauR406W	Protein
Argk	8.96174e+07	0.0929915	0.100215	0.927921	0.353449	0.541029	1.06658	TauR406W	Protein
Atpalpha	7.52775e+07	-0.150251	0.10725	-1.40094	0.161232	0.33254	0.901094	TauR406W	Protein
Ald	5.13616e+07	0.363385	0.124066	2.92896	0.003401	0.0256354	1.28644	TauR406W	Protein
nrv2	3.24949e+06	-0.119719	0.248945	-0.480904	0.630585	0.777032	0.920367	TauR406W	Protein
PMCA	1.4371e+06	0.0151143	0.148038	0.102097	0.91868	0.957157	1.01053	TauR406W	Protein
Strn-Mlck	656487	0.0633761	1.04804	0.0604709	0.951781	0.974468	1.04491	TauR406W	Protein
Fas1	1.30291e+07	-0.100277	0.120273	-0.833746	0.404424	0.589005	0.932854	TauR406W	Protein
Vha100-1	1.10393e+06	-0.754586	0.301782	-2.50043	0.0124043	0.0616621	0.592717	TauR406W	Protein
kcc	1.9359e+06	-0.724605	0.257103	-2.81834	0.00482723	0.0321863	0.605163	TauR406W	Protein
nwk	827746	-0.542382	0.149759	-3.6217	0.000292672	0.00406138	0.686636	TauR406W	Protein
Eb1	528556	0.425182	0.235506	1.8054	0.0710127	0.195882	1.34274	TauR406W	Protein
UGP	4.92244e+06	0.505008	0.142089	3.55416	0.000379189	0.00495694	1.41913	TauR406W	Protein
nrv3	3.32802e+06	-0.369371	0.236061	-1.56472	0.117648	0.272798	0.77412	TauR406W	Protein
Gs1l	509316	0.0749142	0.217279	0.344784	0.730257	0.846285	1.0533	TauR406W	Protein
Trf2	162076	-0.898966	0.419423	-2.14334	0.032086	0.115837	0.536271	TauR406W	Protein
Zw	263641	0.36843	0.175954	2.09391	0.0362683	0.126147	1.29095	TauR406W	Protein
Msp300	1.00916e+06	-0.636392	0.414396	-1.53571	0.12461	0.281935	0.64332	TauR406W	Protein
Rpn13	326362	0.323246	0.210374	1.53653	0.124409	0.281777	1.25114	TauR406W	Protein
aralar1	1.39875e+06	-0.283375	0.18437	-1.53699	0.124295	0.281777	0.821666	TauR406W	Protein
GstO2	569147	-0.144471	0.333851	-0.43274	0.665204	0.802117	0.904711	TauR406W	Protein
brp	4.61048e+06	-0.382082	0.225963	-1.69091	0.0908543	0.229768	0.767329	TauR406W	Protein
Ggamma30A	4.31235e+06	-0.219055	0.164442	-1.33211	0.182824	0.358754	0.859128	TauR406W	Protein
bt	9.51754e+06	-0.207376	0.173746	-1.19356	0.23265	0.417271	0.866111	TauR406W	Protein
CG9674	5.94538e+06	0.0104512	0.132524	0.0788624	0.937142	0.966796	1.00727	TauR406W	Protein
shi	5.28691e+06	-0.745893	0.195931	-3.80692	0.000140708	0.0022664	0.596299	TauR406W	Protein
Ank2	1.94364e+06	-0.491128	0.224727	-2.18544	0.0288568	0.107711	0.711469	TauR406W	Protein
ATPCL	3.95691e+06	0.341498	0.169317	2.01692	0.0437043	0.142315	1.26707	TauR406W	Protein
dlg1	878681	-0.0847798	0.1481	-0.57245	0.567017	0.728214	0.942928	TauR406W	Protein
CAP	396846	-0.12582	0.194914	-0.645514	0.518594	0.687034	0.916483	TauR406W	Protein
CLIP-190	540353	0.545622	0.262803	2.07616	0.037879	0.129871	1.45965	TauR406W	Protein
coro	364521	-0.0233482	0.142185	-0.16421	0.869566	0.93153	0.983947	TauR406W	Protein
zip	1.70267e+06	-0.241288	0.164698	-1.46504	0.14291	0.304972	0.845989	TauR406W	Protein
CaMKII	1.58031e+06	0.20556	0.155153	1.32489	0.185208	0.361597	1.15313	TauR406W	Protein
CG8369	624791	2.72524	0.214448	12.7081	5.33e-37	2.4e-34	6.61268	TauR406W	Protein
Lasp	330773	-0.362207	0.300555	-1.20513	0.228154	0.413855	0.777974	TauR406W	Protein
CG43897	208784	0.154393	0.301525	0.51204	0.608623	0.759656	1.11295	TauR406W	Protein
CASK	262195	-0.597639	0.266238	-2.24476	0.0247836	0.098335	0.660834	TauR406W	Protein
CG5174	660189	0.161197	0.199555	0.807782	0.419216	0.602123	1.11821	TauR406W	Protein
GS	472879	0.210783	0.199423	1.05696	0.290528	0.479079	1.15732	TauR406W	Protein
beta-Spec	1.24745e+07	-0.269029	0.121988	-2.20538	0.0274273	0.104239	0.829878	TauR406W	Protein
CG17816	562018	-0.476542	0.16951	-2.81129	0.00493428	0.0325114	0.718698	TauR406W	Protein
l(2)01289	725916	-0.487059	0.513962	-0.947656	0.343304	0.53115	0.713478	TauR406W	Protein
Pka-R1	443625	0.229258	0.225529	1.01653	0.309375	0.497751	1.17223	TauR406W	Protein
shot	2.28226e+06	-0.617596	0.265065	-2.32998	0.0198071	0.0841413	0.651756	TauR406W	Protein
tau	789102	-0.48498	0.204533	-2.37116	0.0177326	0.0786648	0.714507	TauR406W	Protein
ps	1.2114e+06	0.181098	0.191337	0.946488	0.3439	0.531309	1.13375	TauR406W	Protein
CG3760	246450	0.388677	0.306188	1.26941	0.204296	0.384173	1.30919	TauR406W	Protein
gammaCOP	180781	0.0774338	0.2581	0.300014	0.764166	0.8703	1.05514	TauR406W	Protein
CG11876	1.2711e+07	0.399282	0.212987	1.87468	0.0608372	0.178359	1.31885	TauR406W	Protein
Uba1	1.74195e+06	-0.242123	0.114076	-2.12246	0.0337987	0.120025	0.8455	TauR406W	Protein
prom	1.09267e+06	-0.354863	0.154349	-2.29909	0.0214999	0.088657	0.781944	TauR406W	Protein
SelR	41928	0.862057	0.403242	2.13782	0.0325317	0.117062	1.81763	TauR406W	Protein
ade3	766139	0.107271	0.280287	0.382718	0.701929	0.829222	1.07719	TauR406W	Protein
dnc	86285.5	-0.905861	0.212523	-4.26242	2.02e-05	0.000427519	0.533714	TauR406W	Protein
CG45186	101402	0.129564	0.398609	0.32504	0.745151	0.858399	1.09396	TauR406W	Protein
Bsg	794688	-0.227116	0.269299	-0.843358	0.399028	0.58434	0.854341	TauR406W	Protein
CG33129	148776	-0.0101852	0.22316	-0.0456407	0.963597	0.979835	0.992965	TauR406W	Protein
Cdep	45033.1	-0.314092	0.263592	-1.19158	0.233424	0.417755	0.804357	TauR406W	Protein
CG14995	47538.7	0.836152	0.288132	2.90197	0.00370821	0.0274165	1.78528	TauR406W	Protein
RpS11	652240	1.109	0.290522	3.81727	0.000134937	0.00218647	2.15696	TauR406W	Protein
CG11857	75419.1	0.256837	0.192252	1.33594	0.181569	0.357587	1.19486	TauR406W	Protein

### Sheet: Table S5
Tau Genotype	Data Type	Gene Set	Gene Set Description	FDR	Overlapping Genes
R406W	Transcript	GO:0002376	immune system process	0	N;Nrg;Vav;G9a;Atf3;Raf;Tlk;Rala;Spt6;sn;Ubr3;mys;spirit;lz;Dsor1;alpha-Man-Ia;PGRP-SA;PGRP-LE;Dsp1;Ubc7;upd3;Pvf1;Cdc42;Tak1;tup;Pvf2;Dif;kis;crq;Rrp40;dpp;RpS21;Thor;smog;TotM;Lam;PDZ-GEF;eya;Spn27A;sens-2;smt3;Pvf3;Wnt4;Tg;Pvr;Ostgamma;C1GalTA;bsk;Cdk5alpha;RluA-2;vir-1;Tor;Tehao;Sos;wek;cact;dl;fon;Hf;dia;Itgbn;Sin3A;lola;Myd88;ubl;Spn42Dd;nec;Cyt-b5;sax;RyR;Su(var)2-10;wun;Mmp2;Mef2;egr;Def;Listericin;Galphaq;fsd;AttC;kn;AttB;AttA;Dro;aPKC;Mtk;Mlf;Rho1;casp;Sod2;Pkc53E;Dark;Gbp1;Dcr-2;POSH;Dlip3;IM2;IM3;IM1;IM23;imd;DptB;DptA;Toll-7;DMAP1;IM14;IM4;shg;dom;pirk;dnr1;RYBP;asrij;Rrp4;Nxt1;ocm;Nurf-38;key;fz;DCX-EMAP;Eip75B;Hr78;E(bx);RhoGEF3;Rac1;Bgb;Rap1;Drs;Dhc64C;DnaJ-1;vvl;msl-3;akirin;Rac2;Ect4;GstO2;GNBP3;PGRP-LC;PGRP-LA;PGRP-LF;Shc;Nplp2;DCTN1-p150;mop;CTPsyn;GlyRS;brm;PDCD-5;TyrRS;PGRP-SB1;edin;GNBP2;Cat;fz2;Deaf1;kug;Spn77Ba;RhoBTB;Ide;Pitslre;Arf79F;Gprk2;Spn88Ea;Mekk1;E2f1;pnt;puf;mask;tub;Sp7;puc;Rel;RhoL;Ras85D;PGRP-LB;mfas;poly;GILT1;B52;foxo;Rrp6;alpha-Man-IIb;Hel89B;mor;Akt1;IKKbeta;AttD;htl;Pi3K92E;TotC;TotA;Rab11;Fadd;SPE;GILT2;Atg6;p38a;Pp1alpha-96A;Vps33B;spz;Ser;pll;Mtl;alpha-Man-Ib;Diedel;kay;Cad99C;CecC;CecB;CecA1;Fer2LCH;zfh1;Npc2h;Npc2g;krz
R406W	Transcript	GO:0070887	cellular response to chemical stimulus	0	mav;fuss;csw;tw;trol;G9a;SkpA;Raf;Ilp6;Myc;raptor;Tom40;Zpr1;Ir8a;Dsor1;sesB;Syt12;HDAC4;Jafrac1;Set2;GstT4;Clic;hiw;gce;ppk28;Wnt5;Cyp18a1;rictor;Cdc42;Rab10;GstT3;Tak1;Mgstl;GluRIIC;Hr38;l(2)gl;Pi3K21B;dock;dpp;Syt1;Prx6005;Hydr2;Thor;GluRIIA;rau;smt3;Herp;Pvr;Ggamma30A;bsk;PICK1;Tor;Vha68-1;Sirt1;Sos;rk;Cul3;Sytalpha;grnd;drl;Cyp6g2;drk;Hr51;cv-2;mAChR-A;sxc;Pngl;Trap1;sax;Cul1;wun;wun2;Mmp2;GstT1;trpl;magu;Pka-R2;Prx2540-2;nclb;Sod3;Cyp6g1;Cyp6t3;Dh44-R2;Iswi;Galphaq;sug;GLaz;Dh31-R;Sin1;Dh44-R1;Cyp6a8;Atg9;Lst;Sod2;Gbp1;MESR4;Sik3;Toll-7;Lrt;Pde8;St3;St1;gbb;TBPH;Lpt;Nurf-38;Ptp61F;Pxn;Eip75B;Hr78;Eip78C;E(bx);wit;DopEcR;Ir64a;Lkr;Txl;S6k;sgl;BI-1;GstO2;GstO1;se;dally;Pdxk;Shc;Ilp3;SH3PX1;Ilp2;RasGAP1;CrzR;Pmm2;Atg1;btl;dlp;Toll-6;Eip71CD;TyrRS;AstC-R1;ftz-f1;Cat;Lon;Rab8;gig;trbl;cmpy;park;Mekk1;AdipoR;pnt;tub;spartin;Rheb;Itp-r83A;Syt4;mAChR-B;puc;RagA-B;Ras85D;Fmr1;SelR;Blm;svp;GstD2;Hsp70Ba;Hsp70Bb;poly;foxo;Dop1R1;Crz;stumps;Sdr;Amt;Hsc70-4;glob1;Akt1;IKKbeta;Fer2;Der-2;Irc;Lgr1;TyrRII;htl;bnl;Ire1;Sirt2;Pi3K92E;GluRIID;TotA;SIFaR;ETHR;InR;cd;Hmgcr;Hsp68;p38a;Vps33B;Lgr3;gro;Dop1R2;Med
R406W	Transcript	GO:0006952	defense response	0	N;Nrg;Vav;G9a;ssx;Rala;Ubr3;spirit;Dsor1;PGRP-SA;PGRP-LE;Dsp1;Ubc7;Cdc42;Tak1;Pvf2;Dif;Ets21C;Npc2a;AIF;Thor;TotM;eya;Spn27A;smt3;Tep3;Tg;Mcr;Pvr;CSN8;bsk;Cdk5alpha;SamDC;RluA-2;Rab6;vir-1;Tehao;Sos;NimB3;NimB1;NimB4;NimB5;Rab14;wek;cact;dl;SPH93;fon;Hf;dia;Itgbn;Myd88;Ars2;ubl;Spn42Dd;nec;sax;cathD;Cyp6a13;Su(var)2-10;wun;Mmp2;egr;Def;Listericin;ClC-b;AttC;kn;AttB;AttA;Dro;Cyp6a20;aPKC;Mtk;Rho1;casp;Dark;Gbp1;Dcr-2;POSH;Hsf;Pcl;IM2;IM3;IM1;IM23;imd;DptB;DptA;CalpA;Toll-7;GNBP-like3;DMAP1;insc;IM14;IM4;shg;pirk;dnr1;Rrp4;St3;Nxt1;key;DCX-EMAP;Lmpt;Hr78;Srpk79D;E(bx);RhoGEF3;LysX;Rac1;LysP;MsR2;FMRFaR;Drsl4;Drsl5;Drs;Dhc64C;Uev1A;akirin;Rac2;Ect4;GstO2;GNBP3;PGRP-LC;PGRP-LA;PGRP-LF;Shc;DCTN1-p150;brm;Tasp1;PDCD-5;PGRP-SB1;edin;NUCB1;GNBP2;kug;Spn77Ba;RhoBTB;Ide;Pitslre;msopa;Gprk2;puf;tub;Sp7;Rel;RhoL;Ras85D;PGRP-LB;poly;GILT1;B52;Rrp6;Hel89B;mor;IKKbeta;Der-2;AttD;htl;TotC;TotA;Fadd;loco;SPE;GILT2;Atg6;p38a;Pp1alpha-96A;Vps33B;spz;gb;pll;Diedel;CecC;CecB;CecA1;Fer2LCH;Npc2h;Npc2g;krz
R406W	Transcript	GO:0009607	response to biotic stimulus	0	N;G9a;ssx;Tlk;Rala;Spt6;spirit;Dsor1;PGRP-SA;PGRP-LE;Dsp1;Ubc7;upd3;Tsf1;Tak1;Dif;kis;Ets21C;Npc2a;AIF;Thor;IM33;smog;TotM;Vm26Ab;Spn27A;Tep3;Mcr;Pvr;CSN8;bsk;SamDC;RluA-2;Nos;Rab6;vir-1;Tehao;Sos;NimB3;NimB1;NimB4;Ance;NimB5;Rab14;cact;dl;SPH93;Tep4;Dscam1;lola;Myd88;Phm;RNASEK;Ars2;Spn42Dd;nec;sax;cathD;Cyp6a13;Su(var)2-10;wun;Mef2;egr;Def;Listericin;ClC-b;AttC;kn;AttB;AttA;Dro;Cyp6a20;Mtk;casp;Gbp1;Dcr-2;POSH;Hsf;Pcl;IM2;IM3;IM1;IM23;imd;DptB;DptA;CalpA;Toll-7;GNBP-like3;DMAP1;insc;IM14;IM4;shg;pirk;dnr1;Rrp4;St3;Nxt1;EbpIII;key;Lmpt;Eip75B;Hr78;Srpk79D;LysX;LysP;Drsl4;Drsl5;Drs;Uev1A;vvl;akirin;Rac2;GstO2;GNBP3;PGRP-LC;PGRP-LA;PGRP-LF;Ufd1-like;mop;Tasp1;PDCD-5;PGRP-SB1;edin;NUCB1;kug;Ide;Gprk2;E2f1;puf;mask;tub;Rel;Ras85D;PGRP-LB;GILT1;B52;foxo;Sp212;Rrp6;Spn88Eb;Hel89B;IKKbeta;Der-2;AttD;htl;TotC;TotA;Rab11;Fadd;loco;SPE;GILT2;Atg6;p38a;Pp1alpha-96A;Vps33B;spz;gb;pll;Sid;Diedel;kay;CecC;CecB;CecA1;Fer2LCH;Fer1HCH;zfh1
R406W	Transcript	GO:0043207	response to external biotic stimulus	0	N;G9a;ssx;Tlk;Rala;Spt6;spirit;Dsor1;PGRP-SA;PGRP-LE;Dsp1;Ubc7;upd3;Tsf1;Tak1;Dif;kis;Ets21C;Npc2a;AIF;Thor;IM33;smog;TotM;Vm26Ab;Spn27A;Tep3;Mcr;Pvr;CSN8;bsk;SamDC;RluA-2;Nos;Rab6;vir-1;Tehao;Sos;NimB3;NimB1;NimB4;Ance;NimB5;Rab14;cact;dl;SPH93;Tep4;Dscam1;lola;Myd88;Phm;RNASEK;Ars2;Spn42Dd;nec;sax;cathD;Cyp6a13;Su(var)2-10;wun;Mef2;egr;Def;Listericin;ClC-b;AttC;kn;AttB;AttA;Dro;Cyp6a20;Mtk;casp;Gbp1;Dcr-2;POSH;Hsf;Pcl;IM2;IM3;IM1;IM23;imd;DptB;DptA;CalpA;Toll-7;GNBP-like3;DMAP1;insc;IM14;IM4;shg;pirk;dnr1;Rrp4;St3;Nxt1;EbpIII;key;Lmpt;Eip75B;Hr78;Srpk79D;LysX;LysP;Drsl4;Drsl5;Drs;Uev1A;vvl;akirin;Rac2;GstO2;GNBP3;PGRP-LC;PGRP-LA;PGRP-LF;Ufd1-like;mop;Tasp1;PDCD-5;PGRP-SB1;edin;NUCB1;kug;Ide;Gprk2;E2f1;puf;mask;tub;Rel;Ras85D;PGRP-LB;GILT1;B52;foxo;Sp212;Rrp6;Spn88Eb;Hel89B;IKKbeta;Der-2;AttD;htl;TotC;TotA;Rab11;Fadd;loco;SPE;GILT2;Atg6;p38a;Pp1alpha-96A;Vps33B;spz;gb;pll;Sid;Diedel;kay;CecC;CecB;CecA1;Fer2LCH;Fer1HCH;zfh1
R406W	Transcript	GO:0051707	response to other organism	0	N;G9a;ssx;Tlk;Rala;Spt6;spirit;Dsor1;PGRP-SA;PGRP-LE;Dsp1;Ubc7;upd3;Tsf1;Tak1;Dif;kis;Ets21C;Npc2a;AIF;Thor;IM33;smog;TotM;Vm26Ab;Spn27A;Tep3;Mcr;Pvr;CSN8;bsk;SamDC;RluA-2;Nos;Rab6;vir-1;Tehao;Sos;NimB3;NimB1;NimB4;Ance;NimB5;Rab14;cact;dl;SPH93;Tep4;Dscam1;lola;Myd88;Phm;RNASEK;Ars2;Spn42Dd;nec;sax;cathD;Cyp6a13;Su(var)2-10;wun;Mef2;egr;Def;Listericin;ClC-b;AttC;kn;AttB;AttA;Dro;Cyp6a20;Mtk;casp;Gbp1;Dcr-2;POSH;Hsf;Pcl;IM2;IM3;IM1;IM23;imd;DptB;DptA;CalpA;Toll-7;GNBP-like3;DMAP1;insc;IM14;IM4;shg;pirk;dnr1;Rrp4;St3;Nxt1;EbpIII;key;Lmpt;Eip75B;Hr78;Srpk79D;LysX;LysP;Drsl4;Drsl5;Drs;Uev1A;vvl;akirin;Rac2;GstO2;GNBP3;PGRP-LC;PGRP-LA;PGRP-LF;Ufd1-like;mop;Tasp1;PDCD-5;PGRP-SB1;edin;NUCB1;kug;Ide;Gprk2;E2f1;puf;mask;tub;Rel;Ras85D;PGRP-LB;GILT1;B52;foxo;Sp212;Rrp6;Spn88Eb;Hel89B;IKKbeta;Der-2;AttD;htl;TotC;TotA;Rab11;Fadd;loco;SPE;GILT2;Atg6;p38a;Pp1alpha-96A;Vps33B;spz;gb;pll;Sid;Diedel;kay;CecC;CecB;CecA1;Fer2LCH;Fer1HCH;zfh1
R406W	Transcript	GO:0035220	wing disc development	0	lgs;fuss;N;Drak;bi;Nost;G9a;svr;arm;Raf;Myc;CHOp24;peb;sqh;Dok;ct;sn;p115;Gclc;mys;dsh;sno;Set2;tay;Stim;Rok;SMC3;Pp2B-14D;f;upd3;Bx;Hs3st-B;pcm;zld;parvin;Cdc42;Tak1;S6kII;fog;Wnt6;tup;Rab5;ihog;Nup154;kis;cbt;S;frtz;cpb;Su(dx);dpp;Chd1;PDZ-GEF;chm;Btk29A;CSN8;d;lft;l(2)gd1;ab;ics;ck;Cul3;Gli;Irk3;Ddc;spi;Sin3A;lola;jing;pk;ptc;drk;Hr51;RhoGEF2;sbb;cv-2;px;dve;Phm;sxc;ap;scaf;cos;sax;magu;sca;arr;cg;Asx;kn;hui;Rho1;GEFmeso;EloC;cpa;shg;dom;wmd;gbb;Lpt;gammaSnap1;tsr;pio;zip;ara;Cip4;tow;nmo;fz;alphaSnap;Hipk;emc;mwh;Rac1;rho;vn;ltl;msk;Gug;rhea;dally;Shc;fry;RasGAP1;caup;cmb;dlp;Trl;brm;Pka-C3;Mbs;aos;Nedd4;Ndfip;Su(Tpl);trc;Su(var)3-3;fng;skd;Ilk;Gprk2;Spn88Ea;tara;osa;fru;EloB;pnt;puf;corto;stck;Ras85D;Timp;Cyp9f2;Past1;mor;Sulf1;fray;Ppcs;AnxB9;how;Irk1;Cow;EloA;Irk2;Rab7;ash2;scrib;Ser;Mtl;kay;Axn;pygo;Med
R406W	Transcript	GO:0009719	response to endogenous stimulus	0	mav;fuss;csw;trol;G9a;SkpA;hfw;trr;ph-p;Raf;Ilp6;Myc;raptor;Trf2;Zpr1;Dsor1;HDAC4;Set2;hiw;gce;rictor;Cdc42;Rab10;GluRIIC;Hr38;l(2)gl;Pi3K21B;dock;dpp;Hydr2;Thor;GluRIIA;rau;Kr-h1;smt3;Nos;Tor;Sirt1;Sos;rk;drk;Hr51;cv-2;mAChR-A;sxc;Pngl;sax;Cul1;Mmp2;magu;nclb;Dh44-R2;Iswi;Dh31-R;Sin1;Dh44-R1;Gbp1;Sik3;gbb;TBPH;Lpt;Nurf-38;Ptp61F;Eip75B;Hr78;Eip78C;E(bx);trio;wit;DopEcR;Lkr;S6k;sgl;CTCF;MED24;dally;Shc;Ilp3;Ilp2;btl;dlp;Trl;hid;AstC-R1;ftz-f1;Rab8;gig;trbl;cmpy;AdipoR;pnt;spartin;Rheb;mAChR-B;bel;RagA-B;Ras85D;Fmr1;svp;poly;foxo;su(Hw);stumps;Sdr;Akt1;Lgr1;TyrRII;htl;bnl;Pi3K92E;GluRIID;SIFaR;ETHR;InR;BRWD3;ash2;Vps33B;Lgr3;gro;Dop1R2;Med
R406W	Transcript	GO:0002682	regulation of immune system process	0	N;G9a;Rala;Spt6;Ubr3;lz;PGRP-SA;PGRP-LE;Dsp1;Ubc7;Tak1;Pvf2;Dif;crq;smog;Lam;Spn27A;smt3;Wnt4;Pvr;C1GalTA;RluA-2;Tehao;wek;cact;dl;Sin3A;Myd88;ubl;Spn42Dd;Cyt-b5;sax;RyR;Su(var)2-10;wun;Mmp2;kn;Dro;Mlf;casp;Sod2;Pkc53E;Dark;Gbp1;Dcr-2;imd;DptA;Toll-7;DMAP1;dom;pirk;dnr1;RYBP;Nxt1;Nurf-38;key;fz;Hr78;E(bx);Rac1;Bgb;DnaJ-1;vvl;msl-3;akirin;Rac2;Ect4;GstO2;GNBP3;PGRP-LC;PGRP-LA;PGRP-LF;brm;PDCD-5;TyrRS;PGRP-SB1;GNBP2;Cat;fz2;Deaf1;kug;Spn77Ba;Ide;Pitslre;Arf79F;Gprk2;E2f1;puf;Sp7;puc;Rel;Ras85D;PGRP-LB;mfas;foxo;Hel89B;mor;Akt1;IKKbeta;htl;Fadd;SPE;Atg6;p38a;Pp1alpha-96A;spz;Ser;krz
R406W	Transcript	GO:0007626	locomotory behavior	0	gw;dati;ey;iav;dlg1;Ork1;G9a;Pdfr;cv;mys;fh;nej;na;hiw;acj6;Bx;CCKLR-17D1;CCKLR-17D3;nAChRalpha7;slgA;S6kII;Trim9;Plc21C;Syt1;tutl;Lam;Gpdh;lid;Nlg2;Cdk5alpha;ppk;Cul3;btv;Ttc19;Ac3;Ih;Hr51;Gpo-1;Sema2a;sbb;tn;sxc;Cirl;brp;Mef2;Pka-R2;nemy;Galphaq;Rho1;unc-104;Dcr-2;CalpA;twz;TBPH;Mid1;pain;lov;Pura;dysc;DCX-EMAP;Rac1;MsR2;MsR1;Shab;FMRFaR;Gad1;ppk26;Clk;Ilp3;Ilp2;Gem3;Mbs;Gem2;cyc;park;TfAP-2;tara;e;Dsk;Itp-r83A;Fmr1;cu;Tk;sim;foxo;HEATR2;Atx2;Fer2;NPF;kuk;unc79;Ktl;InR;CASK;Irk1;Hmgcr;Nf1;amon;unc80;kay;Fer2LCH;krz
R406W	Transcript	GO:0044427	chromosomal part	0	Hmt4-20;Smr;G9a;trr;ph-d;SmydA-8;z;Zw10;dwg;Tlk;Act5C;Ubi-p5E;Spt6;Hira;His3.3B;PPP4R2r;Klp10A;RPA3;e(y)2;REG;Myb;Arp6;Dsp1;Nup153;SMC3;Ing3;htk;e(y)3;zld;Mhc;Nnf1b;Chd1;msl-2;Spindly;Bub1;lid;smt3;SA;chm;Chrac-14;mre11;SC35;Sirt1;RpII33;Orc5;Sos;vig;Ku80;EndoGI;CLIP-190;Top2;barr;E2f2;Sin3A;coil;mle;Act42A;BubR1;Kdm4A;Su(var)2-10;Mad1;nclb;E(Pc);tou;ADD1;pds5;Iswi;Su(z)2;Cap-G;cbs;Asx;Su(var)2-HP2;row;Mlf;Rif1;Nup62;Oxp;Hsf;EloC;Spt5;HnRNP-K;dom;Mes4;rad50;Ssrp;Lpt;Nap1;Nurf-38;egg;Rev1;E(bx);Psf1;dre4;Hsp83;Rcd5;RfC4;Dhc64C;blanks;Bre1;Mis12;msl-3;eco;akirin;HP4;DNApol-alpha50;Gug;nbs;E(z);simj;tna;JIL-1;ver;Sap130;DCTN1-p150;Trl;brm;CycT;Pep;ash1;Mi-2;Su(Tpl);Su(var)3-3;Pc;Chro;vtd;woc;gpp;osa;Ino80;mod(mdg4);cnc;Hus1-like;MTA1-like;MAGE;Kmn2;Sgt1;RpA-70;Rel;JHDM2;rump;Cap-H2;Rbp1;Irbp;l(3)neo38;Blm;pps;B52;flfl;su(Hw);spn-B;Caf1-55;Hsc70-4;Cp190;nsl1;mor;msps;Keap1;Det;Arp5;bon;Eip93F;wge;p53;EloA;DNApol-epsilon255;SMC1;Spps;ash2;XNP;Sce;Hrb98DE;Acf
R406W	Transcript	GO:0043005	neuron projection	0	dpr7;Gat;futsch;DAAM;SK;dlg1;dpr8;arm;Unc-76;Pdfr;Ptp4E;sn;dpr14;mys;Or7a;fh;Ir8a;Or9a;X11Lbeta;Imp;Atg8a;Dlic;Kap3;rad;comt;na;Fbxl4;hiw;Rab3-GEF;shi;Lcch3;dpr18;beta-Spec;par-6;mnb;Wnt5;CCKLR-17D1;nAChRalpha7;Cdc42;dpr3;erm;Trim9;sNPF;Ptth;nAChRbeta3;Gr21a;robo3;Or22b;Syt1;tutl;nompC;fusl;chic;homer;nrv2;milt;Bsg;Shawl;bsk;Cdk5alpha;Ror;dpr19;dpr2;PICK1;ppk;DCTN5-p25;Or35a;CLIP-190;dl;Catsup;drl;CarT;Ret;Dscam1;dpr21;pk;dpr1;mAChR-A;dpr12;Rab2;shrb;Uba1;Mmp2;trpl;Or46a;Syb;metro;Or47b;jeb;Vmat;Prosap;VGAT;ckn;unc-104;Cbp53E;dpr13;5-HT1B;5-HT1A;Fak;RIC-3;stum;Synj;wrapper;robo1;Or59b;gbb;kcc;gek;SerT;Mmp1;Snap25;Con;Dscam4;Klp68D;dysc;DCX-EMAP;Abl;alphaSnap;Srpk79D;dpr20;trio;Aplip1;Sac1;nSyb;Spn;Or63a;Gr63a;Rop;nAChRbeta1;Dhc64C;Klp64D;Ir64a;Dscam2;ppk26;syd;Ect4;fry;SH3PX1;dpr10;Or67d;Or67c;yps;tral;Atg1;Abp1;DCTN1-p150;Dab;blot;Ir75a;Shal;wnd;Ir76a;trc;gogo;cmpy;Csp;dpr4;dpr11;mtg;dpr9;Sra-1;gukh;ort;Oamb;klg;nAChRbeta2;tau;Apc;DIP-gamma;cpx;Cont;5-HT2A;spartin;dpr16;Itp-r83A;Syt4;mAChR-B;Or85b;Mical;Fmr1;Syn;Timp;dpr5;HisCl1;dpr17;Cpn;dpr15;ATP8B;Past1;Dop1R1;Dscam3;Dlc90F;ChAT;VAChT;EndoA;GluClalpha;Or92a;Lrrk;Synd;Rab11;Rab1;InR;CASK;Nrx-1;prt;Nab2;nAChRalpha2;slo;Ser;Mtl;Ptp99A;hdc;spn-F
R406W	Transcript	GO:0044463	cell projection part	0	dpr7;futsch;DAAM;dlg1;dpr8;dpr14;mys;Or7a;fh;Ir8a;Or9a;X11Lbeta;Atg8a;Kap3;inaF-B;comt;na;Rab3-GEF;shi;dpr18;par-6;mnb;Wnt5;CCKLR-17D1;nAChRalpha7;Cdc42;dpr3;erm;Trim9;Ptth;Gr21a;Or22b;Syt1;nompC;fusl;homer;milt;ninaC;Shawl;bsk;Cdk5alpha;dpr19;dpr2;Sos;ppk;DCTN5-p25;Or35a;CLIP-190;dl;btv;drl;CarT;Ret;Dscam1;dpr21;l(2)41Ab;dpr1;ktub;mAChR-A;dpr12;Rab2;shrb;Uba1;Mmp2;trpl;mlt;Or46a;BBS4;metro;Or47b;jeb;Galphaq;Vmat;Prosap;VGAT;unc-104;Cbp53E;robl;dpr13;5-HT1B;5-HT1A;Fak;stum;Vrp1;Synj;robo1;PIP5K59B;Or59b;gbb;gek;SerT;Mmp1;Snap25;Con;Klp68D;dysc;DCX-EMAP;alphaSnap;Srpk79D;dpr20;trio;Aplip1;Sac1;nSyb;Spn;Or63a;Gr63a;Rop;Dhc64C;Klp64D;Ir64a;ppk26;Ect4;Arr2;fry;SH3PX1;dpr10;Or67d;Or67c;yps;INPP5E;tral;Abp1;DCTN1-p150;Ir75a;Shal;Ir76a;trc;gogo;cmpy;Csp;dpr4;Root;dpr11;mtg;dpr9;gukh;Oamb;tau;DIP-gamma;cpx;5-HT2A;spartin;dpr16;rtp;Itp-r83A;asl;mAChR-B;Or85b;Mical;Fmr1;Syn;Timp;dpr5;dpr17;dpr15;ATP8B;Past1;Dop1R1;Dlc90F;VAChT;EndoA;Or92a;Lrrk;Synd;Rab11;Rab1;CASK;Nrx-1;prt;Nab2;ana1;Ser;Cad99C;hdc;spn-F;chp
R406W	Transcript	GO:0120038	plasma membrane bounded cell projection part	0	dpr7;futsch;DAAM;dlg1;dpr8;dpr14;mys;Or7a;fh;Ir8a;Or9a;X11Lbeta;Atg8a;Kap3;inaF-B;comt;na;Rab3-GEF;shi;dpr18;par-6;mnb;Wnt5;CCKLR-17D1;nAChRalpha7;Cdc42;dpr3;erm;Trim9;Ptth;Gr21a;Or22b;Syt1;nompC;fusl;homer;milt;ninaC;Shawl;bsk;Cdk5alpha;dpr19;dpr2;Sos;ppk;DCTN5-p25;Or35a;CLIP-190;dl;btv;drl;CarT;Ret;Dscam1;dpr21;l(2)41Ab;dpr1;ktub;mAChR-A;dpr12;Rab2;shrb;Uba1;Mmp2;trpl;mlt;Or46a;BBS4;metro;Or47b;jeb;Galphaq;Vmat;Prosap;VGAT;unc-104;Cbp53E;robl;dpr13;5-HT1B;5-HT1A;Fak;stum;Vrp1;Synj;robo1;PIP5K59B;Or59b;gbb;gek;SerT;Mmp1;Snap25;Con;Klp68D;dysc;DCX-EMAP;alphaSnap;Srpk79D;dpr20;trio;Aplip1;Sac1;nSyb;Spn;Or63a;Gr63a;Rop;Dhc64C;Klp64D;Ir64a;ppk26;Ect4;Arr2;fry;SH3PX1;dpr10;Or67d;Or67c;yps;INPP5E;tral;Abp1;DCTN1-p150;Ir75a;Shal;Ir76a;trc;gogo;cmpy;Csp;dpr4;Root;dpr11;mtg;dpr9;gukh;Oamb;tau;DIP-gamma;cpx;5-HT2A;spartin;dpr16;rtp;Itp-r83A;asl;mAChR-B;Or85b;Mical;Fmr1;Syn;Timp;dpr5;dpr17;dpr15;ATP8B;Past1;Dop1R1;Dlc90F;VAChT;EndoA;Or92a;Lrrk;Synd;Rab11;Rab1;CASK;Nrx-1;prt;Nab2;ana1;Ser;Cad99C;hdc;spn-F;chp
R406W	Transcript	GO:0098588	bounding membrane of organelle	0	Pex5;w;yin;Efr;ct;Tom40;p115;Miga;AP-1gamma;LPCAT;alpha-Man-Ia;Rph;Atg8a;Gtp-bp;FucT6;SelG;Rab40;Sec16;Vps4;Mvb12;car;Pmp70;AP-1-2beta;Rab35;Mgstl;sau;pgant2;Vha68-2;AP-2alpha;Tspo;S;VGlut;Syt1;pgant4;Cog3;Snx1;Atet;Tango1;LManVI;LManV;GlcAT-S;LManI;LManII;porin;Vha100-5;Tom70;Rab6;PICK1;Vha68-1;Hs2st;spi;ktub;Vps28;RyR;shrb;Vamp7;Syb;LTV1;BBS4;Syx6;GalT1;Vmat;Syngr;VGAT;Pex11;Ext2;spin;HPS4;Topors;Tango11;Vps20;gammaSnap1;klar;alphaSnap;olf413;Vti1a;ru;Pex10;rho;Vta1;oxt;mge;PMP34;Syx17;CHMP2B;Gdap1;Membrin;SMSr;Sec63;syd;Rab19;Bet3;GlcAT-P;Hip1;Vps36;FucTA;Pex3;pgant8;comm;fwe;TSG101;Vps60;Chmp1;Clc;Pex16;fng;siz;ICA69;ArfGAP3;Vps37B;Vha26;Rheb;Itp-r83A;Gie;RagA-B;AP-1mu;Syn;gammaSnap2;Arfip;Afti;alpha-Man-IIb;Vps39;Vha100-2;Gos28;VAChT;Lrrk;meigo;Rab11;Sar1;AP-2mu;Efa6;prt;Hmgcr;AP-1sigma;Rab7;Golgin84;atl;Dhap-at;SppL;Vps2;Vha100-1;Atg14;Dop1R2;Zip99C;Cad99C;alpha-Man-Ic;Cog7
R406W	Transcript	GO:0005794	Golgi apparatus	0	Arf102F;N;Zw10;CHOp24;Rab18;Efr;ct;Rab39;Ykt6;p115;AP-1gamma;c11.1;LPCAT;alpha-Man-Ia;Evi5;FucT6;SelG;Rab40;Sec16;comt;opm;Pis;RhoGAP15B;AP-1-2beta;Rab35;Rab10;sau;pgant2;S;GABPI;pgant4;Cog3;Vps53;Tango1;mon2;GlcAT-S;KdelR;Dnz1;Patsas;Rab6;PICK1;Rab14;CLIP-190;Hs2st;spi;brun;Rab2;Rab32;GalT1;OSCP1;fdl;cbs;O-fut1;Ext2;Atg9;asrij;ST6Gal;fwd;Vti1a;ru;pns;rho;alpha-Spec;oxt;Dhc64C;Membrin;loj;SMSr;syd;cert;Rab19;Bet3;GlcAT-P;FucTA;pgant8;comm;NUCB1;Rab8;Usp32;Csas;Clc;fng;siz;park;ICA69;Arv1;ArfGAP3;Arf79F;Rheb;plx;lap;puc;AP-1mu;Arfip;GCC185;ATP8B;TBC1D5;Nsf2;Afti;alpha-Man-IIb;Sulf1;GckIII;Gos28;VAChT;vib;Lrrk;meigo;Rab11;Rab1;Sar1;Efa6;AP-1sigma;Golgin84;atl;bai;SppL;Lerp;Zip99C;alpha-Man-Ic;Cog7;Fer2LCH;Fer1HCH;spn-F
R406W	Transcript	GO:0000785	chromatin	0	Hmt4-20;Smr;G9a;ph-d;SmydA-8;z;dwg;Tlk;Act5C;Spt6;Hira;His3.3B;e(y)2;Myb;Arp6;Dsp1;Nup153;Ing3;htk;e(y)3;zld;lid;SA;chm;Chrac-14;SC35;Sirt1;Sos;Top2;barr;E2f2;Sin3A;mle;Act42A;Kdm4A;nclb;E(Pc);tou;ADD1;pds5;Iswi;Su(z)2;Cap-G;cbs;Asx;Su(var)2-HP2;row;Rif1;Nup62;Oxp;Hsf;HnRNP-K;dom;rad50;Lpt;Nap1;Nurf-38;E(bx);Rcd5;blanks;Bre1;eco;akirin;HP4;E(z);simj;tna;JIL-1;Sap130;Trl;brm;ash1;Mi-2;Su(Tpl);Su(var)3-3;Pc;vtd;woc;osa;Ino80;mod(mdg4);MTA1-like;Rel;JHDM2;rump;Rbp1;l(3)neo38;pps;B52;su(Hw);Caf1-55;Hsc70-4;mor;Arp5;bon;Eip93F;wge;p53;EloA;SMC1;XNP;Sce;Acf
R406W	Transcript	GO:0044456	synapse part	0	mav;Arf102F;Cadps;dlg1;HDAC6;Nmdar2;Rab27;w;CanB;mys;nej;X11Lbeta;Rph;Atg8a;Tomosyn;comt;inaE;na;Rab3-GEF;shi;Lcch3;par-6;mnb;CCKLR-17D1;nAChRalpha7;Rab35;Rab10;Rpt6;S6kII;GluRIIC;Rab5;tweek;Ir21a;l(2)gl;AP-2alpha;nAChRbeta3;VGlut;Drp1;Syt1;Thor;fusl;GluRIIA;bchs;Nlg2;Bsg;PICK1;Gli;dl;Sytalpha;Catsup;Hasp;CarT;clumsy;Dap160;hts;Eps-15;mAChR-A;Rab2;Cirl;stmA;hig;Drep2;brp;Syb;Rab3;metro;Syx6;jeb;Amph;Vmat;Syngr;stj;Prosap;VGAT;Arc1;spin;Cbp53E;Fak;Lapsyn;Synj;gbb;gammaSnap1;SerT;Snap25;alphaSnap;Srpk79D;mth;nSyb;Spn;Fife;Rop;nAChRbeta1;Syx17;S6k;GluRIA;unc-13-4A;GluRIB;PGRP-LC;SH3PX1;Abp1;DCTN1-p150;fwe;Syx8;Dab;Rab8;Clc;cmpy;ICA69;Csp;Arf79F;mtg;Nlg3;gukh;nAChRbeta2;cpx;spartin;Nmdar1;lap;Syt4;Arl2;Vps45;Mical;Fmr1;Syn;gammaSnap2;Past1;Nsf2;Dop1R1;Hsc70-4;Rbp;Rim;VAChT;EndoA;GluClalpha;Nlg4;Lrrk;GluRIID;Syp;Synd;Ir93a;Rab11;CASK;Nrx-1;prt;nAChRalpha2;slo;RabX4;stac;scrib;Vha100-1;Dop1R2;CDase;Gycbeta100B
R406W	Transcript	GO:0036477	somatodendritic compartment	0	rg;futsch;SK;Pdfr;Ptp4E;Rab18;Rab39;sn;mys;Or7a;Ir8a;Or9a;X11Lbeta;Imp;rad;na;Fbxl4;Rab3-GEF;shi;Wnt5;CCKLR-17D1;nAChRalpha7;Rab35;Rab10;S6kII;erm;Rab5;Trim9;sNPF;Gr21a;Or22b;nompC;homer;Shawl;bsk;Cdk5alpha;Rab6;PICK1;Rab14;ppk;Or35a;Catsup;drl;Ret;Dscam1;ktub;mAChR-A;Rab2;didum;shrb;hig;Uba1;Mmp2;trpl;Or46a;Or47b;Prosap;VGAT;unc-104;Cbp53E;5-HT1B;5-HT1A;CalpA;RIC-3;Lapsyn;stum;wrapper;robo1;Or59b;kcc;Mmp1;DCX-EMAP;Sac1;Spn;Or63a;Gr63a;Ir64a;ppk26;Ect4;Rab19;fry;SH3PX1;Or67d;Or67c;Vps36;Ir75a;Shal;Ir76a;Rab8;trc;RpL10;Oamb;klg;tau;5-HT2A;mAChR-B;Or85b;bel;Fmr1;Timp;ATP8B;Dop1R1;Akt1;Or92a;Lrrk;Rab11;Rab1;Rab7;slo;RabX4;hdc;spn-F
R406W	Transcript	GO:0005700	polytene chromosome	0	Hmt4-20;Smr;G9a;trr;east;wapl;z;peb;Ubi-p5E;Spt6;Trf2;His3.3B;nej;REG;Myb;Dsp1;e(y)3;Mhc;Atxn7;Chd1;RpII33;vig;Sin3A;Yeti;mle;Rpt1;Su(var)2-10;E(Pc);tou;ADD1;pds5;Iswi;Su(var)2-HP2;Mlf;Rif1;Hsf;Topors;EloC;Spt5;Ssrp;Lpt;Fcp1;egg;dre4;Hsp83;Rcd5;msl-3;akirin;HP4;Gug;JIL-1;ver;sens;Trl;CycT;Pep;ash1;Mi-2;Deaf1;Su(Tpl);Chro;vtd;woc;Ino80;mod(mdg4);cnc;ttk;corto;Hcs;sage;Scm;Skeletor;Tctp;B52;su(Hw);Caf1-55;Cp190;nsl1;Keap1;Eip93F;SMC1;Spps;ash2;XNP;Hrb98DE
R406W	Transcript	GO:0019899	enzyme binding	0	RhoGAP1A;futsch;DAAM;Smr;Vav;RhoGAP18B;arm;ph-p;SmydA-8;PsGEF;Zw10;Myc;MAPk-Ak2;Ubi-p5E;Spt6;C3G;sws;nej;Rph;Atg8a;SmydA-4;Evi5;Sec16;Tomosyn;Rab3-GEF;Ranbp16;CycD;Rok;mbt;par-6;Cdc42;Tak1;Sep1;sau;l(2)gl;Tbc1d15-17;Pi3K21B;PNUTS;dock;Spindly;RpL40;morgue;rau;PDZ-GEF;Mob3;TBC1D16;Vha100-5;PICK1;Sirt1;Tehao;Sos;Cul3;chif;Nedd8;hook;drl;ref(2)P;barr;brun;dia;Fs(2)Ket;RhoGEF2;SmydA-5;Trap1;cos;scra;Nop17l;Cul1;pnut;Smyd4-3;cbs;Sin1;Pcf11;ckn;Rho1;NiPp1;POSH;GEFmeso;Spt5;Rbpn-5;ari-2;Unc-89;Mob2;RhoGEF64C;Pura;Ubc4;Gbs-70E;RhoGEF3;trio;Aplip1;mwh;Rac1;pns;Patj;Cdc37;Fife;CycJ;Uev1A;sif;BHD;Rac2;syd;msk;GAPcenA;Shc;Bet3;I-2;RhoGAP68F;tral;MICAL-like;Frl;RecQ5;SCCRO;Mbs;Diap1;CycT;hid;Gbs-76A;ash1;Su(Tpl);gig;RhoBTB;trbl;siz;park;Mitofilin;Pif1A;Mekk1;mask;spartin;cno;plx;MTA1-like;Taf7;Atg13;Cks85A;RhoL;Whamy;Fmr1;Timp;Tctp;Ranbp9;wkd;Lk6;GCC185;TBC1D5;stumps;eff;Caf1-55;nsl1;Pak3;Rim;cdm;Vps39;Vha100-2;Lrrk;mats;Efa6;p53;mbc;Golgin84;ash2;GlnRS;Mtl;Vha100-1;ca;Axn
R406W	Transcript	GO:0060089	molecular transducer activity	0	mGluR;N;Proc-R;SK;Dop2R;fz3;Nmdar2;moody;Pdfr;Ptp4E;SPR;Tre1;Or7a;Ir8a;Or9a;sev;PGRP-SA;hec;PGRP-LE;Lcch3;CCKLR-17D1;CCKLR-17D3;nAChRalpha7;Ddr;GluRIIC;Pkg21D;ihog;Hr38;Ir21a;nAChRbeta3;GABA-B-R3;Gr21a;Or22b;ine;smog;GluRIIA;TrissinR;Nlg2;Pvr;Ror;Tehao;rk;GABA-B-R1;Or35a;Gli;grnd;drl;clumsy;Ret;Ir40a;Dscam1;ptc;Hr51;mAChR-A;CCHa2-R;sax;Cirl;Or46a;stan;Or47b;otk2;otk;Dh44-R2;Nrk;Dh31-R;arr;Dh44-R1;5-HT1B;5-HT1A;Toll-7;wrapper;Or59b;Eip63E;fz;Eip75B;Hr78;Eip78C;mthl8;mthl14;mthl10;mth;MsR2;MsR1;Or63a;FMRFaR;Gr63a;Gr64f;Gr64a;wit;DopEcR;nAChRbeta1;Ir64a;Lkr;GluRIA;GNBP3;GluRIB;PGRP-LC;PGRP-LA;PGRP-LF;CNMaR;Or67d;Or67c;Rh7;CrzR;btl;Toll-6;Pka-C3;PGRP-SB1;Rh4;Ir75b;Ir75a;AstC-R1;GNBP2;ftz-f1;fz2;Ir76a;sNPF-R;Pitslre;Oct-TyrR;Octbeta2R;Nlg3;TkR86C;ort;Gfrl;Oamb;AdipoR;klg;nAChRbeta2;AdoR;5-HT2A;Nmdar1;NPFR;mAChR-B;Or85b;PGRP-LB;HisCl1;mthl5;svp;Octbeta3R;PK2-R1;PK2-R2;PK1-R;Dop1R1;Sdr;Rh6;Lgr1;TyrRII;htl;GluClalpha;Nlg4;Or92a;GluRIID;Cdk2;Ir93a;SIFaR;ETHR;InR;GABA-B-R2;Octbeta1R;nAChRalpha2;Hr96;Lgr3;Lerp;Vha100-1;Ptp99A;Dop1R2;TkR99D;Med
R406W	Transcript	GO:0038023	signaling receptor activity	0	mGluR;N;Proc-R;SK;Dop2R;fz3;Nmdar2;moody;Pdfr;Ptp4E;SPR;Tre1;Or7a;Ir8a;Or9a;sev;PGRP-SA;hec;PGRP-LE;Lcch3;CCKLR-17D1;CCKLR-17D3;nAChRalpha7;Ddr;GluRIIC;ihog;Hr38;Ir21a;nAChRbeta3;GABA-B-R3;Gr21a;Or22b;ine;smog;GluRIIA;TrissinR;Nlg2;Pvr;Ror;Tehao;rk;GABA-B-R1;Or35a;Gli;grnd;drl;clumsy;Ret;Ir40a;Dscam1;ptc;Hr51;mAChR-A;CCHa2-R;sax;Cirl;Or46a;stan;Or47b;otk2;otk;Dh44-R2;Nrk;Dh31-R;arr;Dh44-R1;5-HT1B;5-HT1A;Toll-7;wrapper;Or59b;fz;Eip75B;Hr78;Eip78C;mthl8;mthl14;mthl10;mth;MsR2;MsR1;Or63a;FMRFaR;Gr63a;Gr64f;Gr64a;wit;DopEcR;nAChRbeta1;Ir64a;Lkr;GluRIA;GNBP3;GluRIB;PGRP-LC;PGRP-LA;PGRP-LF;CNMaR;Or67d;Or67c;Rh7;CrzR;btl;Toll-6;PGRP-SB1;Rh4;Ir75b;Ir75a;AstC-R1;GNBP2;ftz-f1;fz2;Ir76a;sNPF-R;Oct-TyrR;Octbeta2R;Nlg3;TkR86C;ort;Gfrl;Oamb;AdipoR;klg;nAChRbeta2;AdoR;5-HT2A;Nmdar1;NPFR;mAChR-B;Or85b;PGRP-LB;HisCl1;mthl5;svp;Octbeta3R;PK2-R1;PK2-R2;PK1-R;Dop1R1;Sdr;Rh6;Lgr1;TyrRII;htl;GluClalpha;Nlg4;Or92a;GluRIID;Ir93a;SIFaR;ETHR;InR;GABA-B-R2;Octbeta1R;nAChRalpha2;Hr96;Lgr3;Lerp;Vha100-1;Ptp99A;Dop1R2;TkR99D
R406W	Transcript	GO:0008092	cytoskeletal protein binding	0	futsch;DAAM;Actn;Unc-76;Vinc;cib;Mlc-c;sqh;pigs;sn;Klp10A;Kap3;nod;Grip91;shi;kat80;AnxB11;Arpc3B;f;beta-Spec;parvin;fliI;Mhc;CadN2;spir;l(2)gl;cpb;TBCD;Drp1;Arpc5;Spindly;TBCC;nompC;chic;Pez;milt;ninaC;Myo28B1;mon2;d;Klp31E;Myo31DF;SCAR;Rab6;Arpc1;ck;GMF;CLIP-190;mib2;hook;dia;Dyb;hts;Yeti;cos;scra;didum;pnut;Map60;BBS4;cnn;aPKC;Zasp52;Rho1;Syn2;unc-104;Ehbp1;Patronin;Klp54D;insc;cpa;shg;Vrp1;jbug;Unc-89;tsr;zip;klar;Klp68D;DCX-EMAP;Syn1;Aplip1;mwh;Patj;alpha-Spec;Spn;Klp64D;corn;syd;Arp3;rhea;Hsp23;Hsp26;Grip163;Hip1;MICAL-like;Abp1;DCTN1-p150;Frl;dbo;elgi;Nedd4;Pif1A;tau;Gel;Fip1;Kat60;kat-60L1;alphaTub84D;Gie;Kap-alpha3;Whamy;Mical;Arfip;sals;mgr;KLHL18;Kif19A;Cp190;Arpc3A;Mhcl;msps;Keap1;Synd;AnxB9;Myo95E;ssh;RpL34a;WASp;Cad99C;Map205
R406W	Transcript	GO:0005102	signaling receptor binding	0	CG1909;mav;myo;dlg1;arm;trr;Ilp6;mys;Ir8a;Idgf4;Atg8a;dsh;upd3;Wnt5;Pvf1;fog;Wnt6;ihog;Pvf2;Sema1a;Hr38;sNPF;Ptth;dock;wry;Su(dx);Nplp4;dpp;Lam;homer;Nlg2;Pvf3;Wnt4;Proc;alien;AstC;kek1;Sirt1;Tehao;Gli;Idgf3;Idgf2;Idgf1;Acp36DE;spi;Itgbn;Ret;Myd88;ptc;drk;Sema2a;cv-2;Nplp1;cos;egr;otk;Galphaq;Prosap;O-fut1;Sema2b;Gbp1;Sema1b;RIC-3;pirk;gbb;SIFa;Ccn;E(bx);miple2;miple1;Spn;Akh;vn;PVRAP;Galphai;rhea;Shc;Ilp3;Ilp2;Nplp2;comm;Nplp3;TyrRS;aos;Dab;Mip;Nedd4;Krn;Nlg3;wake;Dsk;plx;Kap-alpha3;Tk;poly;CCHa2;Adgf-D;CCHa1;Crz;stumps;Trissin;NPF;Eh;htl;bnl;Nlg4;CASK;Nrx-1;CCAP;Gbp3;AstA;scrib;spz;Ser;Diedel;Capa;Axn
R406W	Transcript	GO:0004930	G protein-coupled receptor activity	0	mGluR;Proc-R;Dop2R;fz3;moody;Pdfr;SPR;Tre1;hec;CCKLR-17D1;CCKLR-17D3;GABA-B-R3;smog;TrissinR;rk;GABA-B-R1;mAChR-A;CCHa2-R;Cirl;stan;Dh44-R2;Dh31-R;Dh44-R1;5-HT1B;5-HT1A;fz;mthl8;mthl14;mthl10;mth;MsR2;MsR1;FMRFaR;DopEcR;Lkr;CNMaR;Or67d;Rh7;CrzR;Rh4;AstC-R1;fz2;sNPF-R;Oct-TyrR;Octbeta2R;TkR86C;Oamb;AdoR;5-HT2A;NPFR;mAChR-B;mthl5;Octbeta3R;PK2-R1;PK2-R2;PK1-R;Dop1R1;Rh6;Lgr1;TyrRII;SIFaR;ETHR;GABA-B-R2;Octbeta1R;Lgr3;Dop1R2;TkR99D
R406W	Transcript	GO:0004888	transmembrane signaling receptor activity	4.4e-14	mGluR;N;Proc-R;Dop2R;fz3;Nmdar2;moody;Pdfr;Ptp4E;SPR;Tre1;Or7a;Ir8a;Or9a;sev;hec;Lcch3;CCKLR-17D1;CCKLR-17D3;nAChRalpha7;Ddr;GluRIIC;Ir21a;nAChRbeta3;GABA-B-R3;Gr21a;Or22b;ine;smog;GluRIIA;TrissinR;Pvr;Ror;rk;GABA-B-R1;Or35a;grnd;drl;clumsy;Ret;Ir40a;Dscam1;ptc;mAChR-A;CCHa2-R;sax;Cirl;Or46a;stan;Or47b;otk;Dh44-R2;Nrk;Dh31-R;arr;Dh44-R1;5-HT1B;5-HT1A;wrapper;Or59b;fz;mthl8;mthl14;mthl10;mth;MsR2;MsR1;Or63a;FMRFaR;Gr63a;Gr64f;Gr64a;wit;DopEcR;nAChRbeta1;Ir64a;Lkr;GluRIA;GluRIB;CNMaR;Or67d;Or67c;Rh7;CrzR;btl;Rh4;Ir75b;Ir75a;AstC-R1;fz2;Ir76a;sNPF-R;Oct-TyrR;Octbeta2R;TkR86C;ort;Oamb;klg;nAChRbeta2;AdoR;5-HT2A;Nmdar1;NPFR;mAChR-B;Or85b;HisCl1;mthl5;Octbeta3R;PK2-R1;PK2-R2;PK1-R;Dop1R1;Sdr;Rh6;Lgr1;TyrRII;htl;GluClalpha;Or92a;GluRIID;Ir93a;SIFaR;ETHR;InR;GABA-B-R2;Octbeta1R;nAChRalpha2;Lgr3;Ptp99A;Dop1R2;TkR99D
R406W	Transcript	GO:0046983	protein dimerization activity	7.7e-14	Ork1;Myc;mys;His3.3B;gce;SMC3;Pmp70;Sep1;Mhc;CadN2;ihog;Hr38;cpb;AIF;dpp;Syt1;rau;Gal;Gpdh;Chrac-14;alien;Ggamma30A;REPTOR-BP;da;RpII33;Sos;GABA-B-R1;wek;Oli;l(2)37Cg;drl;Itgbn;E2f2;Mondo;Dscam1;Sin3A;phtf;cos;pnut;wun;trpl;Mef2;trsn;otk2;otk;OSCP1;Lac;cbs;kn;scb;ItgaPS4;Dlip3;wbl;Spt5;maf-S;cpa;shg;Liprin-gamma;Mes4;Ssrp;bru3;emc;Bgb;dre4;Hsp83;Clk;GstO2;se;h;PGRP-LC;Liprin-beta;Trl;dbo;Taf4;tap;ftz-f1;Max;Gbeta76C;cyc;trbl;mod(mdg4);E2f1;cnc;ttk;corto;Scr;RagA-B;sage;Task7;Fmr1;cwo;Irbp;Taf12;Blm;GCC185;KLHL18;svp;sim;Task6;Gyc88E;Caf1-55;Cp190;Fer2;Gyc89Da;Pak3;Keap1;GckIII;CREG;Dlc90F;Sep2;GABA-B-R2;nau;SMC1;Golgin84;atl;E(spl)mbeta-HLH;spz;bigmax;kay;Acph-1
R406W	Transcript	GO:0042802	identical protein binding	1.97e-13	Ork1;rst;snf;Pmp70;Sep1;Mhc;CadN2;ihog;dpp;Syt1;rau;Acp26Aa;Gal;Gpdh;alien;REPTOR-BP;da;wek;dl;drl;Dscam1;cos;pnut;wun;trpl;Pfk;trsn;otk2;otk;OSCP1;Lac;cbs;Dark;Mtap;olf186-F;Hsf;Dlip3;wbl;shg;Liprin-gamma;zip;bru3;Dscam4;Aplip1;Hsp83;Dscam2;GstO2;se;Liprin-beta;RecQ5;Trl;CTPsyn;fwe;dbo;aos;fz2;ash1;trbl;Meltrin;mod(mdg4);ttk;corto;Scr;Scm;Fmr1;Taf12;Blm;GCC185;KLHL18;svp;Gyc88E;Caf1-55;Cp190;IKKbeta;Pak3;Keap1;GckIII;CREG;Dscam3;Dlc90F;Sep2;InR;Gdh;Golgin84;atl;spz;Acph-1;Fer2LCH;Fer1HCH
R406W	Transcript	GO:0020037	heme binding	7.4e-13	Cyp4g1;Cyp4d14;Cyp4d1;Cyp4ae1;v;Cyp4g15;Cyp28c1;Cyp318a1;Cyp18a1;Cyp28d2;Cyp6a16;Cyp4e3;Nos;Cyp28a5;Cyt-b5-r;Cyp6g2;Hr51;Cyp9b2;Cyp9b1;fa2h;Cyt-b5;Cyp6a13;Cyp4p1;Cyp49a1;Cyp12d1-p;Cyp6g1;Cyp6t3;Cyp301a1;Cyp9h1;Cyp6a22;Cyp6a17;Cyp317a1;Cyp6a21;Cyp6a20;Cyp6a23;Cyp6a8;Cyp6a9;Cyp9c1;Pxn;Eip63E;Eip75B;Cyp4d20;Cyp4d8;shd;Cyp312a1;Cyp12c1;Cat;Cyp12a4;Cyp313b1;Cyp12e1;Cyp9f2;Cyp313a4;Cyp6d5;Gyc88E;glob1;Gyc89Da;Irc;Cyp6d4;cd;SdhD;Gycalpha99B;Cyp4c3;Gycbeta100B;pasha
R406W	Transcript	dme04144	Endocytosis	8.87e-10	PIP4K;baz;shi;Arpc3B;par-6;Vps4;Mvb12;Cdc42;Rab35;Rab10;Rab5;AP-2alpha;cpb;Su(dx);Arpc5;Snx1;Snx6;Stam;Arpc1;Eps-15;Vps28;shrb;Amph;aPKC;Rho1;EndoB;FAM21;sktl;cpa;Rbpn-5;Vrp1;Vps20;PIP5K59B;Vta1;CHMP2B;Vps36;btl;elgi;Dab;TSG101;Nedd4;Vps60;Chmp1;Rab8;siz;ArfGAP3;Arf79F;Gprk2;spartin;Vps37B;Vps45;Hsp70Ba;Hsp70Bc;Hsp70Bb;Past1;Hsc70-4;Arpc3A;htl;EndoA;Rab11;InR;AP-2mu;Efa6;Hsp68;Rab7;Vps2;Lerp;ALiX;WASp;krz
R406W	Transcript	dme04080	Neuroactive ligand-receptor interaction	2.13e-07	mGluR;baz;Dop2R;Nmdar2;Lcch3;CCKLR-17D1;CCKLR-17D3;Tspo;GABA-B-R3;GABA-B-R1;mAChR-A;CCHa2-R;kappaTry;lambdaTry;epsilonTry;betaTry;alphaTry;Dh44-R2;Dh31-R;Dh44-R1;5-HT1B;5-HT1A;TkR86C;AdoR;5-HT2A;Nmdar1;mAChR-B;PK2-R1;PK2-R2;PK1-R;Dop1R1;Lgr1;SIFaR;GABA-B-R2;Lgr3;Dop1R2;TkR99D
R406W	Transcript	dme04624	Toll and Imd signaling pathway	8.94e-06	spirit;PGRP-SA;PGRP-LE;Tak1;Dif;bsk;cact;dl;Myd88;nec;Def;casp;IM2;IM3;IM1;imd;DptA;IM4;pirk;key;Drs;Uev1A;GNBP3;PGRP-LC;PGRP-LF;Mekk1;tub;Rel;PGRP-LB;eff;IKKbeta;Fadd;SPE;p38a;spz;pll;kay;CecA2;CecA1
R406W	Transcript	dme04013	MAPK signaling pathway	0.000108533	csw;bi;Raf;peb;Dok;lz;Dsor1;sev;Tak1;dpp;chic;Cka;Btk29A;raw;bsk;kek1;Sos;spi;drk;Mef2;egr;phyl;Sod2;PTP-ER;Rac1;msn;vn;Rac2;msk;Shc;RasGAP1;aos;Krn;hid;Mekk1;pnt;ttk;puc;RhoL;Ras85D;eff;Ask1;p38a;gro;Mtl;alph;kay
R406W	Transcript	dme04140	Autophagy	0.0484543	raptor;Dsor1;Atg8a;CtsB1;Dsp1;Tak1;Pi3K21B;Atg4a;bsk;Tor;Uvrag;Lamp1;EDTP;cathD;Cp1;Atg9;EndoB;Atg2;Ras64B;Syx17;S6k;Ilp3;Ilp2;Atg1;Spt20;gig;Rheb;Itp-r83A;Atg13;RagA-B;Ras85D;Atg4b;Akt1;Ire1;Pi3K92E;InR;Atg6;Rab7;Atg14;Gcn2
R406W	Transcript	dme04213	Longevity regulating pathway	0.0484543	rut;Ilp6;raptor;Pi3K21B;Thor;Tor;Sirt1;Ac3;Sod3;Lap1;Sod2;ACXD;S6k;Ilp3;Ilp2;Cat;Ras85D;Hsp70Ba;Hsp70Bc;Hsp70Bb;foxo;Hsc70-4;Akt1;Pi3K92E;InR;Hsp68
R406W	Transcript	dme04150	mTOR signaling pathway	0.0484543	fz3;Raf;Ilp6;Vha36-3;raptor;Dsor1;dsh;Wnt5;rictor;S6kII;Wnt6;Vha68-2;Pi3K21B;mio;Tor;Vha68-1;Sos;CLIP-190;drk;arr;Sin1;Rho1;Pkc53E;fz;S6k;BHD;Ilp3;Ilp2;Atg1;Nprl3;fz2;gig;Vha26;Rheb;RagA-B;Ras85D;Akt1;IKKbeta;Pi3K92E;InR
R406W	Transcript	dme04068	FoxO signaling pathway	0.0484543	Raf;Ilp6;Dsor1;nej;Atg8a;CycD;Pi3K21B;G6P;slp2;homer;bsk;Sirt1;Sos;drk;Gadd45;Sod2;nmo;Ilp3;Ilp2;Cat;Ras85D;foxo;Akt1;IKKbeta;Pi3K92E;Cdk2;InR;p38a;Med
R406W	Transcript	P00031	Inflammation mediated by chemokine and cytokine signaling pathway	0.00254029	Raf;Act5C;mbt;Arpc3B;Cdc42;Tak1;Plc21C;Arpc5;ninaC;Arpc1;Act42A;Ggamma1;zip;Rac1;Ras64B;Rac2;Gprk2;Act87E;Akt1;Pi3K92E;CASK;Mtl;krz
R406W	Transcript	P00034	Integrin signalling pathway	0.00254029	Vinc;C3G;mys;Arpc3B;Cdc42;wb;Pi3K21B;Arpc5;bsk;Arpc1;Sos;Itgbn;scb;ItgaPS4;Rho1;Rac1;Rap1;rhea;Shc;LanB2;Ilk;stck;Ras85D;Pi3K92E
R406W	Transcript	P00047	PDGF signaling pathway	0.0031595	Vav;Raf;Myc;MAPk-Ak2;Dsor1;Graf;RhoGAP16F;S6kII;Ets21C;Tor;Sos;drk;Shc;RasGAP1;JIL-1;RhoGAP68F;pnt;Itp-r83A;Ras85D;Pi3K92E
R406W	Transcript	P00016	Cytoskeletal regulation by Rho GTPase	0.0031595	Act5C;Rok;mbt;Arpc3B;Cdc42;chic;ninaC;Arpc1;Act42A;Rho1;betaTub56D;betaTub60D;zip;Rac1;Rac2;RhoGAP68F;Act87E;ssh
R406W	Transcript	P00027	Heterotrimeric G-protein signaling pathway-Gq alpha and Go alpha mediated pathway	0.00383564	mGluR;RSG7;mAChR-A;Ggamma1;Dhit;AstC-R1;Gbeta76C;Clc;AdoR;mAChR-B;Dop1R1;Dop1R2
R406W	Transcript	P00039	Metabotropic glutamate receptor group III pathway	0.00446354	Nmdar2;Gbeta5;Eaat2;Pka-R2;Syb;Snap25;Vti1a;nSyb;GluRIA;Galphai;GluRIB;Pka-C3;Gbeta76C;Pka-R1;Nmdar1
R406W	Transcript	P00044	Nicotinic acetylcholine receptor signaling pathway	0.0063505	DAAM;Act5C;Mhc;nAChRbeta3;ninaC;Myo28B1;d;Myo31DF;ck;Ca-alpha1D;Act42A;didum;Syb;zip;Snap25;nSyb;nAChRbeta1;nAChRbeta2;Act87E;Mhcl;ChAT;VAChT;prt;Myo95E;nAChRalpha2
R406W	Transcript	P00005	Angiogenesis	0.00873976	N;fz3;arm;Raf;MAPk-Ak2;dsh;Wnt5;Pi3K21B;bsk;Sos;drk;Rho1;Pkc53E;fz;RhoGAP68F;Apc;Ras85D;Akt1;PKD;Pi3K92E;Ser
R406W	Transcript	P04374	5HT2 type receptor mediated signaling pathway	0.0130224	Gbeta5;Plc21C;Ca-alpha1D;Ggamma1;Syb;Galphaq;Vmat;aPKC;Pkc53E;5-HT1B;5-HT1A;Snap25;nSyb;Gbeta76C;5-HT2A
R406W	Transcript	P06217	Toll pathway-drosophila	0.0231971	Spn27A;cact;dl;Myd88;ea;SPE;spz;pll
WT	Transcript	GO:0055114	oxidation-reduction process	0.00463392	FASN2;CG4747;Cyp6a16;AlkB;Cyp4d1;CG4020;CG10962;su(r);CG31809;Cyp318a1;CG9521;CG9509;Cyp4s3;CG32557;Cyp18a1;GlyP;CG3609;CG17221;FASN1;ND-B14.5B;CG40486;Cyp4ac1;Cyp4ac2;CG7277;Gpdh;ifc;CG9150;Cpr;LKRSDH;Cyp4e3;CG6287;Cyp28a5;CG13280;CG10211;CG17544;CG10337;barr;CG8665;CG2065;CG2064;CG14757;Cyp4p2;Cyp4p3;Sod3;RnrS;CG8888;Cyp6t3;nemy;CG10814;CG10131;Cyp6a23;Cyp6a20;Cyp6a21;Cyp6a8;CG8303;CG5065;UQCR-6.4;CG7461;lox2;Cyp6d2;CG18003;Adh;Thiolase;Phm;ND-19;Trh;CG1275;Cyp4d20;CG12766;sgl;Cyp316a1;Cyp4d8;CG13667;GstO1;CG5653;Fdx1;ND-13B;Plod;CG6083;shd;CG7460;Cyp12c1;CG6852;CG2604;CG2767;skap;CG4860;Desat2;GILT1;Cyp313a1;AOX1;AOX3;CG31235;Cyp12a5;CG4335;CG3301;CG17843;rdhB;AdipoR;cd;GILT3;CG6142;CG5590;CG31028;CG9747;Surf1;PPO3;Cyp4p1;Cyp6a17;CG18031;ImpL3;Nmdmc;GstD8;Cyp303a1;l(2)37Bb
WT	Transcript	GO:0030239	myofibril assembly	0.00463392	DAAM;Actn;up;wupA;Unc-89;Mhc;tn;l(2)efl;zip;Zasp66;Prm;rols;Tm2;Mlc2;bt;sls
WT	Transcript	GO:0003012	muscle system process	0.00463392	up;wupA;Mhc;CG2121;FMRFa;Arc1;tn;zip;Neurochondrin;Tm1;Tm2;Mlc1;Mlc2;Dsk
WT	Transcript	GO:0006508	proteolysis	0.00463392	CG42694;CG43110;CG44008;CG30083;CG30197;CG30203;CG30466;Sp212;Edem1;CG4406;sgg;CG4096;CG3097;CG6041;Nep1;CG32483;CG32523;CG32581;CG32834;CG33127;CG33159;PGRP-SA;CG7860;CG8952;Fur2;CG31200;CG31918;Ubi-p5E;spheroide;CG9673;goe;CG8188;Atg4a;CG4259;Uch;CG3513;CG3604;CG11034;CG31633;Bace;alien;CG17633;loh;Phae1;Phae2;kuz;CG15255;CG31821;ApepP;SPH93;CG18563;CG2493;scaf;Spn42De;CG30371;shrb;CG1773;sel;kappaTry;CG9003;Damm;RnrS;SkpB;CG12374;CG8320;CG4847;wbl;cer;EloC;CG11044;CG11275;ari-2;CG30414;CG9850;CG3344;CG13917;CG1317;Usp5;CG32271;yip7;Jon65Aiv;Jon65Aiii;CG8560;CG33460;Cbl;CG4452;CG8329;CG18179;CG18180;Dronc;CG4914;Reck;l(3)72Dr;CG6512;Nedd4;CG7542;Ugt;Usp32;S1P;CG12163;skap;CG16749;CG5961;CG6225;CG11668;CG8773;CG32473;CG10405;CG18493;CG3739;CG4572;Nep4;CG31199;slmb;CG5849;Fadd;CG6688;Cow;hh;CG4408;nct;Kaz-m1;Vps2;Nep5;CG5639;CG11842;CG11951;CG2010;Kul;CG7829;Jon99Ciii;Jon99Ci;Jon99Fi;dco;axo;Mcr;sda;Vps28;betaTry;alphaTry;epsilonTry;Spn55B;SP1029
WT	Transcript	GO:0006936	muscle contraction	0.0122374	up;wupA;Mhc;CG2121;FMRFa;tn;zip;Tm1;Tm2;Mlc1;Dsk
WT	Transcript	GO:0060562	epithelial tube morphogenesis	0.0139337	pot;Lsd-2;sog;Stim;4EHP;CG43658;CG8188;RhoGAP16F;Cyp18a1;Inx7;fog;form3;toc;Gprk1;ft;PDZ-GEF;eya;Rab30;Wnt6;LanB1;bib;pim;Myo31DF;Plzf;bun;ics;Su(H);dac;barr;tsh;scaf;tor;Pkn;Pal1;dgo;inv;nemy;GLS;CG6191;fas;Hr51;Got1;RhoGAP54D;cora;EloC;kay;Phm;zip;Kr;sgl;Cbl;path;caup;nuf;Pka-C3;MYPT-75D;fz2;CG11226;CG43427;Osi9;rn;stumps;mor;fru;Xrp1;bnl;RhoGAP92B;Hs6st;hh;CG31145;jar;stg;tmod;dco;Crk;ey;wb;CdsA;scrib;lola;cv-2;fz;net;mtd;aPKC;Nost
WT	Transcript	GO:0065008	regulation of biological quality	0.0139337	Irbp;p38c;CG33298;DAAM;CG14798;Actn;Pdfr;sgg;rb;SK;Ctr1A;sesB;Ork1;lic;up;CG9521;CG9509;Lsd-2;CG8206;Myb;Stim;CG32557;4EHP;wupA;Cyp18a1;fog;cold;Ptth;CG4629;CG31935;Npc2a;SIFa;CG17167;Parp;ft;ine;ifc;PDZ-GEF;Ndae1;Wnt6;ninaC;CG13793;CG13796;alien;nAChRalpha6;bib;Npc1a;mre11;bun;kuz;Ku80;EndoGI;cact;VhaSFD;Mhc;CG17544;twit;ZnT41F;Tbce;CG14757;Rab32;trpl;FMRFa;Pal1;Syb;CG8878;Cyp6t3;Lac;nemy;Mp20;CG42321;CG6191;conv;scb;Hr51;Cbp53E;CG4866;Elk;Nup75;Sec6;Sik3;tn;cora;CG7461;Cib2;Sdc;Cdk9;CG42260;Snap29;TBPH;Phm;zip;cue;drpr;Cdc37;spz5;FMRFaR;Usp5;Girdin;Drs;Lkr;Cbl;Arr2;Fdx1;path;iPLA2-VIA;ver;Hml;shd;Zip71B;Nedd4;CG6852;CG11619;CG18135;Cdk12;CG32944;spartin;IscU;Dh44;Whamy;Syn;ClC-a;Cpn;CG4860;Vha55;Gnmt;Npc2b;tefu;CG6125;Arpc3A;Hmt-1;Manf;Vha100-4;fru;CG6026;bnl;RhoGAP92B;MtnB;CG5621;hdly;Cortactin;slmb;SNF4Agamma;CG17843;AdipoR;bond;Irk2;Lsd-1;Syx1A;slo;Esp;plum;DIP-gamma;stg;ca;CDase;tmod;CG9717;Npc2h;CanA1;dco;CdsA;Mcr;pie;sda;scrib;lola;fz;CG18031;Dsk;l(2)01289;Vps28;Best1;uex;CG42259;inaF-B
WT	Transcript	GO:0048878	chemical homeostasis	0.0139337	Pdfr;Ctr1A;sesB;up;Stim;CG32557;Npc2a;CG17167;ine;Ndae1;bib;VhaSFD;CG17544;ZnT41F;CG14757;trpl;Cbp53E;Sik3;CG7461;Cib2;cue;FMRFaR;Lkr;iPLA2-VIA;Zip71B;CG6852;CG11619;CG18135;IscU;ClC-a;Cpn;CG4860;Vha55;Gnmt;CG6125;Hmt-1;Vha100-4;MtnB;SNF4Agamma;AdipoR;Esp;CG9717;Dsk;Best1;uex
WT	Transcript	GO:0055002	striated muscle cell development	0.0139337	DAAM;Actn;up;wupA;Unc-89;LanB1;Mhc;tn;l(2)efl;zip;Zasp66;Prm;rols;Tm2;Mlc2;bt;sls
WT	Transcript	GO:0006541	glutamine metabolic process	0.0139337	Gs2;r;CG17486;ade2;GLS;CTPsyn;l(3)72Dr;Prat
WT	Transcript	GO:0005576	extracellular region	0	TotC;CG44008;CG30197;Obp57a;CG31469;Ilp5;sdk;sgg;CG2650;CG4096;CG3097;CG4666;edin;CG31077;Or82a;CG31704;CG1791;PGRP-SA;CG10353;Cpr11B;sog;spheroide;Obp19a;Obp19b;Obp19c;Obp19d;Cda4;fog;Ptth;CG3662;Lsp1beta;CG5397;a5;Npc2a;SIFa;lectin-37Db;lectin-37Da;CG14034;Tsp;Wnt6;Obp28a;LanB1;CG7367;CG8460;Bace;CG17633;obst-B;loh;LManII;Crys;kuz;NimB4;Idgf3;CG6675;scaf;Spn42De;sPLA2;FMRFa;Spn47C;CG34227;Cpr47Ee;Sod3;Cpr49Ae;CG12374;GLaz;Cpr51A;CG6472;CG4847;IM23;IM1;Obp57c;CG18067;CG16799;Sdc;CG2852;CG9850;Phm;ST6Gal;Phk-3;LysB;LysD;LysE;LysP;Cpr62Bb;CNMa;Mfap1;CG13806;spz5;Drs;QC;Acp65Aa;CG8560;PGRP-SD;CG13676;Ilp3;Plod;CG14125;CG10725;CG10116;Hml;CG3868;Cpr73D;a10;CG18135;CG9452;lush;atk;TwdlG;CG14661;CG1124;CG12163;Obp83a;Obp83b;CG17919;alpha-Est2;Dh44;PGRP-LB;Hug;CG8483;CheA87a;Npc2b;Crz;sxe2;Manf;CG14880;cher;CG14304;bnl;Nep4;CG31189;CG7079;CG17843;Cow;hh;CG4408;CG31145;jar;sosie;CG11854;CG5455;CG6295;Cpr97Ea;CG14259;CG17189;CG5639;CG9988;Obp99a;Obp99d;CecA1;CDase;Npc2h;mav;axo;prc;wb;Mcr;TotA;scrib;PPO3;Ag5r;TwdlT;Dsk;Amy-p;betaTry;alphaTry;epsilonTry;IM2;Spn55B;Cht4;CG5791;CG3348;CG15065;IM3;Diedel3;CG41520;Cpr65Au;CG42259;CG42397;Sfp26Ad
WT	Transcript	GO:0005886	plasma membrane	0	prt;Rgk1;CG30054;fdl;CG45781;CG8176;CG33298;sdk;Tsp2A;Pdfr;rst;SK;Ctr1A;Or7a;Or82a;Ork1;sev;Ptp10D;sog;Stim;Fur2;CG32557;Cubn;goe;Inx7;CG3662;MFS3;CG5397;Or22a;dpr3;dpr2;CG9664;CG17167;Gprk1;ft;bdl;ine;CG3036;fusl;ifc;PDZ-GEF;Ndae1;ninaC;CG13793;CG13796;SLC5A11;Oatp30B;nAChRalpha6;bib;CG4839;kek2;Oatp33Ea;VhaSFD;CG10702;twit;Df31;Or42b;Ptr;Tsp42Ed;Tsp42Eg;Tsp42Eh;Tsp42Er;tor;CG2121;CG8083;Drep2;trpl;Pal1;Pka-R2;Syb;Sod3;CG8888;Lac;Dh44-R2;CG17760;Dh31-R;CG42321;conv;CG8613;scb;mthl4;mthl3;Elk;Jabba;5-HT1B;cora;FK506-bp2;Or56a;Sdc;CG42260;CG4797;Snap29;CG4585;Gr61a;cue;drpr;CG5687;MsR1;Or63a;FMRFaR;Tie;Rh50;Lkr;Mdr65;Cbl;CG4476;PGRP-LA;CG4080;path;CG6749;Ir68a;CG32091;CG6938;CAH2;CrzR;mnd;Zip71B;CG5830;blot;CG7589;Nedd4;Ir75a;Grd;fz2;CG11438;CG11425;Cont;spartin;CG1208;Osi9;alpha-Est2;Or85b;ClC-a;Cad87A;Vha55;CG8773;CG32473;GILT1;CG14855;CG6125;CG6006;CG6126;cher;CG7720;CG18208;CG6026;ninaE;CG5621;Cortactin;SIFaR;CG5849;glec;AdipoR;hh;Syx1A;slo;sosie;Esp;nct;Bili;CG13654;CG42235;Or98a;CG9990;DIP-gamma;CG11951;CG9717;dco;mesh;CG11576;Eph;a;Ret;CdsA;Mcr;scrib;GluRIID;Tollo;fz;MFS14;CG31195;aPKC;Best1;SP1029;Ir75b;inaF-B
WT	Transcript	GO:0071944	cell periphery	0	prt;Rgk1;CG30054;fdl;CG45781;CG8176;CG33298;sdk;Tsp2A;Pdfr;sgg;rst;CG15570;SK;pigs;Ctr1A;Or7a;Cp7Fb;Or82a;Ork1;sev;Ptp10D;sog;Stim;Fur2;CG32557;Cubn;Axs;goe;Inx7;CG3662;MFS3;CG5397;Or22a;dpr3;dpr2;toc;CG9664;CG17167;Gprk1;ft;bdl;ine;CG3036;fusl;ifc;PDZ-GEF;Ndae1;ninaC;CG13793;CG13796;SLC5A11;Oatp30B;CG13114;nAChRalpha6;bib;CG4839;Myo31DF;kek2;Oatp33Ea;VhaSFD;CG10702;twit;Df31;Or42b;Ptr;Tsp42Ed;Tsp42Eg;Tsp42Eh;Tsp42Er;tor;CG2121;CG8083;Drep2;trpl;Pal1;Pka-R2;Syb;Sod3;CG8888;Lac;Dh44-R2;CG17760;Dh31-R;CG42321;conv;CG8613;scb;mthl4;mthl3;Elk;Sec6;Jabba;5-HT1B;cora;FK506-bp2;Or56a;Sdc;CG42260;CG4797;Snap29;CG4585;zip;Gr61a;cue;drpr;CG5687;MsR1;Or63a;FMRFaR;Tie;Rh50;Lkr;Mdr65;Cp7Fa;Cbl;CG4476;PGRP-LA;CG4080;path;CG6749;Ir68a;CG32091;CG6938;CAH2;CrzR;sti;nuf;mnd;Zip71B;CG5830;blot;CG7589;Nedd4;Ir75a;Grd;fz2;CS-2;CG11438;CG11425;Cont;spartin;CG1208;CG1077;Osi9;alpha-Est2;Or85b;ClC-a;Cad87A;Vha55;CG8773;CG32473;GILT1;CG14855;CG6125;CG6006;CG6126;cher;CG7720;CG18208;CG6026;ninaE;CG5621;Cortactin;SIFaR;CG5849;glec;AdipoR;hh;Syx1A;jar;slo;sosie;Esp;nct;Bili;CG13654;CG42235;Or98a;CG9990;DIP-gamma;CG11951;tmod;CG9717;dco;mesh;CG11576;Eph;a;Ret;CdsA;Mcr;scrib;GluRIID;Tollo;fz;MFS14;CG31195;aPKC;Best1;SP1029;Ir75b;inaF-B
WT	Transcript	GO:0044421	extracellular region part	1.70935e-12	TotC;CG44008;CG31469;Ilp5;sgg;CG2650;CG4096;CG3097;edin;Or82a;CG31704;CG1791;CG10353;Cpr11B;Obp19b;Obp19c;Obp19d;fog;CG3662;Lsp1beta;CG5397;Npc2a;SIFa;CG14034;Tsp;Wnt6;Obp28a;LanB1;CG8460;Bace;CG17633;loh;Crys;scaf;Spn42De;FMRFa;Spn47C;CG34227;Cpr47Ee;Sod3;Cpr49Ae;CG12374;GLaz;Cpr51A;CG4847;Obp57c;CG18067;CG16799;CG2852;CG9850;Phm;Phk-3;LysB;LysD;LysE;LysP;Cpr62Bb;CNMa;Mfap1;Acp65Aa;CG8560;Ilp3;Plod;CG3868;Cpr73D;CG18135;CG9452;atk;TwdlG;CG14661;CG1124;CG12163;Obp83a;Obp83b;CG17919;alpha-Est2;Dh44;Hug;Npc2b;Crz;Manf;cher;Nep4;CG31189;CG7079;CG17843;Cow;hh;CG4408;jar;sosie;CG11854;CG5455;Cpr97Ea;CG14259;CG17189;CG9988;Obp99a;Obp99d;CecA1;Npc2h;mav;prc;wb;Mcr;TotA;TwdlT;Dsk;betaTry;alphaTry;epsilonTry;Spn55B;Cht4;CG5791;CG15065;Diedel3;CG41520;Cpr65Au;Sfp26Ad
WT	Transcript	GO:0043292	contractile fiber	1.27852e-11	DAAM;Actn;up;wupA;CG14207;Unc-89;Gpdh;Mhc;CG2121;Arc1;tn;l(2)efl;TBPH;zip;Zasp66;Prm;rols;Mf;Tm1;Tm2;Mlc1;Mlc2;bt;sls
WT	Transcript	GO:0005615	extracellular space	9.84698e-11	TotC;CG44008;Ilp5;CG2650;CG3097;edin;Or82a;CG31704;CG1791;Cpr11B;Obp19b;Obp19c;Obp19d;CG3662;Lsp1beta;CG5397;Npc2a;SIFa;CG14034;Wnt6;Obp28a;CG8460;Bace;CG17633;scaf;Spn42De;FMRFa;Spn47C;CG34227;Cpr47Ee;Sod3;Cpr49Ae;CG12374;GLaz;Cpr51A;CG4847;Obp57c;CG18067;CG16799;CG2852;Phm;Phk-3;LysB;LysD;LysE;LysP;CNMa;Acp65Aa;CG8560;Ilp3;Plod;CG3868;CG18135;CG14661;CG1124;CG12163;Obp83a;Obp83b;CG17919;alpha-Est2;Dh44;Hug;Npc2b;Crz;Manf;Nep4;CG31189;CG7079;CG17843;Cow;hh;CG4408;CG11854;Cpr97Ea;CG14259;CG17189;CG9988;Obp99a;Obp99d;CecA1;Npc2h;mav;Mcr;TotA;Dsk;betaTry;alphaTry;epsilonTry;Spn55B;Cht4;CG5791;CG15065;Diedel3;CG41520;Cpr65Au;Sfp26Ad
WT	Transcript	GO:0030016	myofibril	2.06595e-10	DAAM;Actn;up;wupA;CG14207;Unc-89;Gpdh;Mhc;Arc1;tn;l(2)efl;TBPH;zip;Zasp66;Prm;rols;Mf;Tm1;Tm2;Mlc2;bt;sls
WT	Transcript	GO:0012505	endomembrane system	2.06595e-10	prt;CG30291;fdl;bwa;CG8176;Sec22;Edem1;CG4406;Cyp4d1;rb;CG32581;Cyp318a1;opm;Cyp4s3;Gmap;sog;Stim;Axs;Cyp18a1;dbr;CG3662;dock;CG31935;toc;Rtnl1;Cyp4ac1;Cyp4ac2;Cpr;homer;Rab30;LanB1;baf;CG8460;l(2)k12914;GlcAT-S;Cyp4e3;CG4972;gny;CG7456;CG33129;Sec71;Cyp28a5;yuri;CLIP-190;CG17324;CG2064;CG8708;shrb;Rab32;Cyp4p2;Cyp4p3;sel;CG1371;Syb;Cyp6t3;nemy;Sans;CG42321;O-fut1;Cyp6a23;Cyp6a20;Cyp6a21;Cyp6a8;GalNAc-T1;HPS4;Nup75;Jheh2;Jheh3;wbl;FK506-bp2;cer;Vps35;CG2852;Cyp6d2;EMC8-9;Reep1;CG9850;CG4585;ST6Gal;GV1;CG1317;Cyp4d20;CG12006;CG1309;CG10103;Cyp316a1;Cyp4d8;CG33977;CG13516;Arr2;Use1;CG4080;path;nudE;Plod;tral;Ugt;fz2;CG7324;spartin;plx;CG2023;Dmtn;CG8412;Whamy;Syn;CG14715;Cpn;Desat2;Vha55;Cyp313a1;Nup93-2;Tm1;alpha-Man-IIb;Manf;cdm;Nup58;ninaE;Nep4;CG17843;Nha2;hh;CG31145;Syx1A;CG6607;nct;bai;Vps2;Hmu;Obp99a;Cog7;CG9747;CanA1;CdsA;Lk6;fz;Cyp4p1;Cyp6a17;Vps28;scat;Cyp303a1;Ugt86Da;CG32165;Nost
