## Additional File 2 for "Integrated analysis of the aging brain transcriptome and proteome in tauopathy" (part 24 of 24)

### Sheet: Table S5 (continued)
Tau Genotype	Data Type	Gene Set	Gene Set Description	FDR	Overlapping Genes
WT	Transcript	GO:0044459	plasma membrane part	2.26147e-10	prt;Rgk1;CG45781;sdk;Tsp2A;Pdfr;Or7a;Or82a;Ork1;sev;CG32557;CG5397;Or22a;dpr3;dpr2;CG17167;ft;bdl;ine;fusl;PDZ-GEF;Ndae1;ninaC;CG13793;CG13796;SLC5A11;Oatp30B;nAChRalpha6;bib;kek2;Oatp33Ea;VhaSFD;CG10702;twit;Or42b;Tsp42Ed;Tsp42Eg;Tsp42Eh;Tsp42Er;tor;CG8083;Drep2;trpl;Dh44-R2;Dh31-R;conv;scb;Elk;5-HT1B;Or56a;CG42260;CG4797;drpr;CG5687;MsR1;Or63a;FMRFaR;Tie;Rh50;Lkr;Mdr65;CG4476;PGRP-LA;CG6749;Ir68a;CAH2;CrzR;mnd;Zip71B;blot;Ir75a;Grd;fz2;CG11438;CG11425;spartin;CG1208;Osi9;alpha-Est2;Or85b;ClC-a;Cad87A;Vha55;CG14855;CG6125;CG6006;CG6126;CG7720;CG18208;CG6026;ninaE;CG5621;SIFaR;slo;sosie;Esp;nct;CG42235;Or98a;DIP-gamma;CG9717;mesh;CG11576;Eph;a;Ret;Mcr;scrib;GluRIID;Tollo;fz;aPKC;Best1;Ir75b;inaF-B
WT	Transcript	GO:0044449	contractile fiber part	2.40644e-10	DAAM;Actn;up;wupA;CG14207;Unc-89;Gpdh;Mhc;CG2121;Arc1;tn;l(2)efl;TBPH;zip;Zasp66;rols;Mf;Tm1;Tm2;Mlc1;bt;sls
WT	Transcript	GO:0016491	oxidoreductase activity	1.08961e-09	FASN2;CG4747;Cyp6a16;AlkB;Cyp4d1;CG4020;CG10962;su(r);CG31809;Cyp318a1;CG9521;CG9509;Cyp4s3;CG32557;Cyp18a1;CG3609;CG17221;FASN1;ND-B14.5B;CG40486;Cyp4ac1;Cyp4ac2;CG7277;Gpdh;ifc;CG9150;Cpr;LKRSDH;Cyp4e3;CG6287;Cyp28a5;CG13280;CG10211;CG17544;CG8665;CG2065;CG2064;Cyp4p2;Cyp4p3;Sod3;RnrS;CG8888;Cyp6t3;nemy;CG10814;CG10131;Cyp6a23;Cyp6a20;Cyp6a21;Cyp6a8;CG8303;CG5065;UQCR-6.4;GstE1;GstE3;GstE5;GstE7;GstE8;GstE11;CG7461;lox2;Cyp6d2;CG18003;Adh;Thiolase;Phm;ND-19;Trh;CG1275;Cyp4d20;CG12766;sgl;Cyp316a1;Cyp4d8;CG13667;GstO1;CG5653;ND-13B;Plod;CG6083;shd;CG7460;Cyp12c1;CG6852;CG2604;CG2767;CG4860;GstD1;GstD11;Desat2;GILT1;Cyp313a1;AOX1;AOX3;CG31235;Cyp12a5;CG4335;CG3301;CG17843;rdhB;cd;GILT3;CG6142;CG5590;CG9747;PPO3;Cyp4p1;Cyp6a17;CG18031;ImpL3;Nmdmc;GstD3;GstD5;GstD8;Cyp303a1;l(2)37Bb
WT	Transcript	GO:0016787	hydrolase activity	1.08961e-09	CG42694;FASN2;Irbp;CG43110;Rgk1;CG30054;CG30083;fdl;bwa;CG31469;Sp212;CG33298;Edem1;CG4406;CG4096;CG3097;CG6041;Nep1;CG32483;CG32523;CG32834;t;CG33127;CG33159;CG1582;CG42249;PGRP-SA;Ptp10D;CG15739;CG12177;CG11158;CG7860;CG8952;Fur2;HDAC11;CG31200;CG31918;r;spheroide;CG9673;goe;mst;Cda4;Atg4a;CG5397;CG4259;Uch;FASN1;gkt;CG9664;CG14034;Hel25E;CG11034;eya;Rat1;Rab30;ninaC;CG7367;CG8460;CG8353;CG17294;Bace;pelo;CG17633;Klp31E;loh;LManI;LManII;RluA-2;Myo31DF;Lip4;CG6201;mre11;Phae1;Phae2;kuz;CG15255;Ku80;CG31821;EndoGI;twe;Idgf3;VhaSFD;Mhc;ApepP;SPH93;CG18563;btv;Ptp36E;CG10383;CG16771;CG10195;CG10194;CG2493;CG6675;scaf;sPLA2;dpa;CG12736;CG30371;Mal-A1;Mal-A2;Mal-A4;Mal-A7;Mal-A8;Rab32;Drep2;CG1773;CG11883;kappaTry;Damm;CG17760;Iswi;GLS;CG12374;CG18278;CG42321;Mdr50;tun;CG6472;CG6805;Amy-d;robl;CG4847;Dgp-1;Jheh2;Jheh3;cer;CG16799;Cib2;CG10505;CG30414;CG9850;zip;CG9380;CG3344;LysB;LysD;LysE;LysP;CG16986;CG11486;Usp5;CG32271;CG10592;yip7;Jon65Aiv;Jon65Aiii;CG10226;Mdr65;CG8560;CG33460;PGRP-SD;CG8038;ZC3H3;Prm;PGRP-LA;CG4452;CG3335;CG8329;CG18179;CG18180;iPLA2-VIA;Dronc;CG32091;CG10116;CG4914;AGO2;CG5830;l(3)72Dr;CG33158;CG14057;CG6512;CG7542;CG7402;MYPT-75D;CG6839;CG3819;CG11619;CG18135;CG9452;Usp32;S1P;Ddx1;CG11438;CG11425;Gnf1;CG12163;mRpL44;Rm62;alpha-Est2;CG7900;CG7878;CG16749;PGRP-LB;Mrp4;pps;Vha55;CG6225;CG11668;CG8773;CG32473;alpha-Man-IIb;Hmt-1;CG3303;sxe2;CG10405;Vha100-4;CG18493;CG3739;CG4572;CG4562;Sirt2;Nep4;CG31199;Dhc93AB;CG3308;CG5849;hh;ATPsynCF6;CG4408;CG10175;jar;CG18528;XNP;CG6295;Nep5;Hmu;Mlc1;Dhc98D;CG12413;Sid;CG9990;CG11842;CG11951;stg;Kul;CG7829;Jon99Ciii;Jon99Ci;spn-A;CDase;Jon99Fi;CanA1;eIF5B;sda;Treh;lds;ATPsynG;Amy-p;Nmdmc;betaTry;alphaTry;CG5704;epsilonTry;Spn55B;Cht4;CG11052;SP1029
WT	Transcript	GO:0004497	monooxygenase activity	2.61618e-06	Cyp6a16;Cyp4d1;Cyp318a1;Cyp4s3;Cyp18a1;Cyp4ac1;Cyp4ac2;CG7277;Cyp4e3;Cyp28a5;Cyp4p2;Cyp4p3;Cyp6t3;Cyp6a23;Cyp6a20;Cyp6a21;Cyp6a8;Cyp6d2;Phm;Trh;Cyp4d20;Cyp316a1;Cyp4d8;shd;Cyp12c1;Cyp313a1;Cyp12a5;PPO3;Cyp4p1;Cyp6a17;Cyp303a1
WT	Transcript	GO:0008233	peptidase activity	4.53059e-06	CG42694;CG43110;CG30083;Sp212;CG4406;CG4096;CG3097;CG6041;Nep1;CG32483;CG32523;CG32834;CG33127;CG33159;PGRP-SA;CG7860;CG8952;Fur2;CG31200;CG31918;spheroide;CG9673;goe;Atg4a;CG4259;Uch;CG11034;Bace;CG17633;loh;Phae1;Phae2;kuz;CG15255;CG31821;ApepP;SPH93;CG18563;CG2493;scaf;CG30371;CG1773;kappaTry;Damm;CG12374;CG4847;cer;CG30414;CG9850;CG3344;Usp5;CG32271;yip7;Jon65Aiv;Jon65Aiii;CG8560;CG33460;CG4452;CG8329;CG18179;CG18180;Dronc;CG4914;l(3)72Dr;CG6512;CG7542;Usp32;S1P;CG12163;CG16749;CG6225;CG11668;CG8773;CG32473;CG10405;CG18493;CG3739;CG4572;Nep4;CG31199;CG5849;hh;CG4408;Nep5;CG11842;CG11951;Kul;CG7829;Jon99Ciii;Jon99Ci;Jon99Fi;sda;betaTry;alphaTry;epsilonTry;Spn55B;SP1029
WT	Transcript	GO:0005506	iron ion binding	9.75272e-06	Cyp6a16;Cyp4d1;Cyp318a1;Cyp4s3;Cyp18a1;Cyp4ac1;Cyp4ac2;Cyp4e3;Cyp28a5;Cyp4p2;Cyp4p3;CG30022;Cyp6t3;Cyp6a23;Cyp6a20;Cyp6a21;Cyp6a8;Cyp6d2;Trh;Cyp4d20;Cyp316a1;Cyp4d8;Plod;shd;Cyp12c1;IscU;Desat2;Cyp313a1;AOX1;AOX3;Cyp12a5;CG4335;CG9747;Cyp4p1;Cyp6a17;Cyp303a1
WT	Transcript	GO:0070011	peptidase activity, acting on L-amino acid peptides	9.75272e-06	CG42694;CG43110;CG30083;Sp212;CG4406;CG4096;CG3097;CG6041;Nep1;CG32483;CG32523;CG32834;CG33127;CG33159;CG7860;CG8952;Fur2;CG31200;CG31918;spheroide;CG9673;goe;Atg4a;CG4259;Uch;CG11034;Bace;CG17633;loh;Phae1;Phae2;kuz;CG15255;CG31821;ApepP;SPH93;CG18563;CG2493;scaf;CG30371;CG1773;kappaTry;Damm;CG12374;CG4847;cer;CG30414;CG9850;CG3344;Usp5;CG32271;yip7;Jon65Aiv;Jon65Aiii;CG8560;CG33460;CG4452;CG8329;CG18179;CG18180;Dronc;CG4914;l(3)72Dr;CG6512;CG7542;Usp32;S1P;CG12163;CG16749;CG6225;CG11668;CG8773;CG32473;CG10405;CG18493;CG3739;CG4572;Nep4;CG31199;CG5849;CG4408;Nep5;CG11842;CG11951;Kul;CG7829;Jon99Ciii;Jon99Ci;Jon99Fi;sda;betaTry;alphaTry;epsilonTry;SP1029
WT	Transcript	GO:0016705	oxidoreductase activity, acting on paired donors, with incorporation or reduction of molecular oxygen	1.89592e-05	Cyp6a16;Cyp4d1;Cyp318a1;Cyp4s3;Cyp18a1;Cyp4ac1;Cyp4ac2;CG7277;ifc;Cyp4e3;Cyp28a5;Cyp4p2;Cyp4p3;Cyp6t3;CG10814;Cyp6a23;Cyp6a20;Cyp6a21;Cyp6a8;Cyp6d2;Phm;Trh;Cyp4d20;Cyp316a1;Cyp4d8;Plod;shd;Cyp12c1;Desat2;Cyp313a1;Cyp12a5;CG4335;CG9747;PPO3;Cyp4p1;Cyp6a17;Cyp303a1
WT	Transcript	GO:0008236	serine-type peptidase activity	3.53994e-05	CG42694;CG43110;CG30083;Sp212;CG6041;CG32483;CG32523;CG32834;CG33127;CG33159;CG8952;Fur2;CG31200;spheroide;CG9673;CG4259;CG11034;Phae1;Phae2;CG31821;SPH93;CG18563;CG2493;scaf;CG30371;CG1773;kappaTry;CG30414;CG3344;CG32271;yip7;Jon65Aiv;Jon65Aiii;CG33460;CG8329;CG18179;CG18180;CG4914;CG7542;S1P;CG16749;CG11668;CG10405;CG18493;CG3739;CG4572;CG31199;CG11842;CG7829;Jon99Ciii;Jon99Ci;Jon99Fi;betaTry;alphaTry;epsilonTry
WT	Transcript	GO:0017171	serine hydrolase activity	3.53994e-05	CG42694;CG43110;CG30083;Sp212;CG6041;CG32483;CG32523;CG32834;CG33127;CG33159;CG8952;Fur2;CG31200;spheroide;CG9673;CG4259;CG11034;Phae1;Phae2;CG31821;SPH93;CG18563;CG2493;scaf;CG30371;CG1773;kappaTry;CG30414;CG3344;CG32271;yip7;Jon65Aiv;Jon65Aiii;CG33460;CG8329;CG18179;CG18180;CG4914;CG7542;S1P;CG16749;CG11668;CG10405;CG18493;CG3739;CG4572;CG31199;CG11842;CG7829;Jon99Ciii;Jon99Ci;Jon99Fi;betaTry;alphaTry;epsilonTry
WT	Transcript	GO:0020037	heme binding	0.000193223	Cyp6a16;Cyp4d1;Cyp318a1;Cyp4s3;Cyp18a1;Cyp4ac1;Cyp4ac2;Cyp4e3;Cyp28a5;CG10211;Cyp4p2;Cyp4p3;Cyp6t3;Cyp6a23;Cyp6a20;Cyp6a21;Cyp6a8;Hr51;Cyp6d2;Cyp4d20;Cyp316a1;Cyp4d8;shd;Cyp12c1;Cyp313a1;Cyp12a5;cd;Cyp4p1;Cyp6a17;Cyp303a1
WT	Transcript	dme00980	Metabolism of xenobiotics by cytochrome P450 - Drosophila melanogaster (fruit fly)	0.00216916	CG33177;CG3609;CG13280;CG17324;GstE1;GstE3;GstE5;GstE7;GstE8;GstE11;CG15661;Adh;GstO1;GstD1;GstD11;CG5999;GstD3;GstD5;GstD8;Ugt36Bc;Ugt37b1
WT	Transcript	dme00982	Drug metabolism - cytochrome P450 - Drosophila melanogaster (fruit fly)	0.00999311	CG33177;CG17324;GstE1;GstE3;GstE5;GstE7;GstE8;GstE11;CG15661;Adh;GstO1;GstD1;GstD11;CG5999;GstD3;GstD5;GstD8;Ugt36Bc;Ugt37b1
WT	Transcript	dme04624	Toll and Imd signaling pathway - Drosophila melanogaster (fruit fly)	0.0497144	p38c;PGRP-SA;lic;spheroide;cact;IM1;kay;Drs;PGRP-SD;Rel;PGRP-LB;slmb;Fadd;CecA1;CecA2;IM2;IM3
R406W	Protein	GO:0002181	cytoplasmic translation	0	RpS7;RpS8;RpL4;RpLP1;RpS3A;RpS2;RpL13;RpS19a;RpS15;RpL3;RpS6;RpS12;RpS5a;RpS28b;RpL24;RpL26;RpL12;RpS20;RpL23;RpS27A;RpL18A;RpS27;RpS21;RpL29;RpL37a;RpL39;RpL40;RpS11
R406W	Protein	GO:0005840	ribosome	0	RpS7;RpS8;RpL4;RpLP1;RpS3A;RpS2;RpL13;RpS19a;RpS15;RpL3;RpS6;RpS12;RpS5a;RpS28b;RpL24;RpL26;RpL12;RpS20;RpL23;RpS27A;RpL18A;RpS27;RpS21;RpL29;RpL37a;RpL39;mRpS16;mRpL50;RpL40;mRpL9;mRpS22;RpS11
R406W	Protein	GO:0044391	ribosomal subunit	0	RpS7;RpS8;RpL4;RpLP1;RpS3A;RpS2;RpL13;RpS19a;RpS15;RpL3;RpS6;RpS12;RpS5a;RpS28b;RpL24;RpL26;RpL12;RpS20;RpL23;RpS27A;RpL18A;RpS27;RpS21;RpL29;RpL37a;RpL39;mRpS16;mRpL50;RpL40;mRpL9;mRpS22;RpS11
R406W	Protein	GO:0044445	cytosolic part	0	RpS7;RpS8;RpL4;RpLP1;RpS3A;RpS2;RpL13;RpS19a;RpS15;RpL3;RpS6;RpS12;RpS5a;RpS28b;RpL24;RpL26;RpL12;RpS20;RpL23;RpS27A;RpL18A;RpS27;RpS21;RpL29;RpL37a;RpL39;fh;RpL40;RpS11
R406W	Protein	GO:0022626	cytosolic ribosome	0	RpS7;RpS8;RpL4;RpLP1;RpS3A;RpS2;RpL13;RpS19a;RpS15;RpL3;RpS6;RpS12;RpS5a;RpS28b;RpL24;RpL26;RpL12;RpS20;RpL23;RpS27A;RpL18A;RpS27;RpS21;RpL29;RpL37a;RpL39;RpL40;RpS11
R406W	Protein	GO:0015935	small ribosomal subunit	0	RpS7;RpS8;RpS3A;RpS2;RpS19a;RpS15;RpS6;RpS12;RpS5a;RpS28b;RpS20;RpS27A;RpS27;RpS21;mRpS16;RpL40;mRpS22;RpS11
R406W	Protein	GO:0022627	cytosolic small ribosomal subunit	0	RpS7;RpS8;RpS3A;RpS2;RpS19a;RpS15;RpS6;RpS12;RpS5a;RpS28b;RpS20;RpS27A;RpS27;RpS21;RpL40;RpS11
R406W	Protein	GO:0005198	structural molecule activity	0	Cpr72Ec;betaTub56D;Cpr49Ae;cora;inaD;RpS7;RpS8;RpL4;Cpr62Bc;RpLP1;RpS3A;RpS2;RpL13;RpS19a;Cpr66D;Mlp84B;RpS15;RpL3;RpS6;RpS12;RpS5a;RpS28b;RpL24;RpL26;RpL12;RpS20;RpL23;RpS27A;RpL18A;Cpr64Ac;Cpr30F;Act79B;Cpr62Bb;RpS27;RpS21;Ppn;RpL29;RpL37a;Jupiter;Lcp65Ac;Ccp84Ag;Cpr64Ab;svr;fln;Cpr51A;RpL39;Tina-1;Cpr11B;obst-E;Sgs3;Cpr65Ax1;mRpS16;mRpL50;RpL40;mRpL9;mRpS22;Lcp65Ad;RpS11
R406W	Protein	GO:0003735	structural constituent of ribosome	0	RpS7;RpS8;RpL4;RpLP1;RpS3A;RpS2;RpL13;RpS19a;RpS15;RpL3;RpS6;RpS12;RpS5a;RpS28b;RpL24;RpL26;RpL12;RpS20;RpL23;RpS27A;RpL18A;RpS27;RpS21;RpL29;RpL37a;RpL39;mRpS16;mRpL50;RpL40;mRpL9;mRpS22;RpS11
R406W	Protein	GO:0022625	cytosolic large ribosomal subunit	3.24e-10	RpL4;RpLP1;RpL13;RpL3;RpL24;RpL26;RpL12;RpL23;RpL18A;RpL29;RpL37a;RpL39;RpL40
R406W	Protein	GO:0015934	large ribosomal subunit	7.63e-09	RpL4;RpLP1;RpL13;RpL3;RpL24;RpL26;RpL12;RpL23;RpL18A;RpL29;RpL37a;RpL39;mRpL50;RpL40;mRpL9
R406W	Protein	GO:0019897	extrinsic component of plasma membrane	3.3e-08	norpA;inaD;trp;inaC;Gbeta13F;Ggamma1;shg;trio;CadN2;ninaC
R406W	Protein	GO:0045202	synapse	6.11e-08	futsch;Sap47;Syt1;AP-2alpha;Syx1A;stnB;sgg;Letm1;Drp1;Rab6;Miro;Gli;Rbp;HDAC6;CanB;rl;Syt7;w;Rab3-GEF;Syx5;cact;nSyb;nwk;shi
R406W	Protein	GO:0009620	response to fungus	6.94e-08	Fer2LCH;Tsf1;Fer1HCH;PPO1;PPO2;Obp99c;Trx-2;Rab6;Drsl5;SPE;shg;Drsl4;MP1;cact;Lmpt
R406W	Protein	dme03010	Ribosome	1.23e-07	RpS7;RpS8;RpL4;RpLP1;RpS3A;RpS2;RpL13;RpS19a;RpS15;RpL3;RpS6;RpS12;RpS5a;RpS28b;RpL24;RpL26;RpL12;RpS20;RpL23;RpS27A;RpL18A;RpS27;RpS21;RpL29;RpL37a;RpL39;mRpS16;RpL40;mRpL9;RpS11
R406W	Protein	GO:0009607	response to biotic stimulus	3.96e-07	Fer2LCH;Tsf1;Fer1HCH;PPO1;PPO2;Obp99c;Trx-2;Rab6;Uev1A;Npc2a;PGRP-SB1;AttA;ben;rl;Drsl5;Ance;SPE;shg;Fit1;mask;Cyp6a20;PDCD-5;Listericin;Tim10;TotM;Drsl4;NimB2;Crag;Pebp1;MP1;cact;IM23;Lmpt
R406W	Protein	GO:0043207	response to external biotic stimulus	3.96e-07	Fer2LCH;Tsf1;Fer1HCH;PPO1;PPO2;Obp99c;Trx-2;Rab6;Uev1A;Npc2a;PGRP-SB1;AttA;ben;rl;Drsl5;Ance;SPE;shg;Fit1;mask;Cyp6a20;PDCD-5;Listericin;Tim10;TotM;Drsl4;NimB2;Crag;Pebp1;MP1;cact;IM23;Lmpt
R406W	Protein	GO:0051707	response to other organism	3.96e-07	Fer2LCH;Tsf1;Fer1HCH;PPO1;PPO2;Obp99c;Trx-2;Rab6;Uev1A;Npc2a;PGRP-SB1;AttA;ben;rl;Drsl5;Ance;SPE;shg;Fit1;mask;Cyp6a20;PDCD-5;Listericin;Tim10;TotM;Drsl4;NimB2;Crag;Pebp1;MP1;cact;IM23;Lmpt
R406W	Protein	GO:0043043	peptide biosynthetic process	6.34e-07	RpS7;RpS8;RpL4;RpLP1;RpS3A;RpS2;RpL13;RpS19a;RpS15;RpL3;RpS6;RpS12;RpS5a;RpS28b;RpL24;RpL26;RpL12;RpS20;RpL23;RpS27A;RpL18A;e;RpS27;RpS21;RpL29;RpL37a;glo;SPE;RpL39;mRpS16;mRpL50;RpL40;mRpL9;mRpS22;cact;RpS11
R406W	Protein	GO:0042335	cuticle development	7.66e-07	Cpr72Ec;Cpr49Ae;cora;Idgf4;Cpr62Bc;Cpr66D;sgg;Cpr64Ac;Cpr30F;Cpr62Bb;e;Idgf3;Sar1;Lcp65Ac;Ccp84Ag;Cpr64Ab;Sec23;Cpr51A;yellow-e;Desat1;Cpr11B;yellow-h;Apc;Cpr65Ax1;Gld;Lcp65Ad
R406W	Protein	GO:0040003	chitin-based cuticle development	7.84e-07	Cpr72Ec;Cpr49Ae;cora;Idgf4;Cpr62Bc;Cpr66D;sgg;Cpr64Ac;Cpr30F;Cpr62Bb;Idgf3;Sar1;Lcp65Ac;Ccp84Ag;Cpr64Ab;Sec23;Cpr51A;Cpr11B;Apc;Cpr65Ax1;Gld;Lcp65Ad
R406W	Protein	GO:0006952	defense response	1.3e-06	Fer2LCH;PPO1;PPO2;Prx5;Trx-2;Rab6;Uev1A;Npc2a;PGRP-SB1;AttA;ben;Npc2g;rl;Drsl5;SPE;shg;Fit1;Cyp6a20;PDCD-5;Tg;Listericin;Tim10;TotM;Npc2h;Mst57Da;Drsl4;NimB2;Crag;Pebp1;MP1;cact;IM23;Lmpt
R406W	Protein	GO:0006412	translation	1.57e-06	RpS7;RpS8;RpL4;RpLP1;RpS3A;RpS2;RpL13;RpS19a;RpS15;RpL3;RpS6;RpS12;RpS5a;RpS28b;RpL24;RpL26;RpL12;RpS20;RpL23;RpS27A;RpL18A;RpS27;RpS21;RpL29;RpL37a;glo;RpL39;mRpS16;mRpL50;RpL40;mRpL9;mRpS22;RpS11
R406W	Protein	GO:0008010	structural constituent of chitin-based larval cuticle	9.27e-06	Cpr72Ec;Cpr49Ae;Cpr62Bc;Cpr66D;Cpr64Ac;Cpr30F;Cpr62Bb;Lcp65Ac;Ccp84Ag;Cpr64Ab;Cpr51A;Cpr11B;Cpr65Ax1;Lcp65Ad
R406W	Protein	GO:0042302	structural constituent of cuticle	1.23e-05	Cpr72Ec;Cpr49Ae;Cpr62Bc;Cpr66D;Cpr64Ac;Cpr30F;Cpr62Bb;Lcp65Ac;Ccp84Ag;Cpr64Ab;svr;Cpr51A;Cpr11B;obst-E;Cpr65Ax1;Lcp65Ad
R406W	Protein	GO:0005214	structural constituent of chitin-based cuticle	0.000127158	Cpr72Ec;Cpr49Ae;Cpr62Bc;Cpr66D;Cpr64Ac;Cpr30F;Cpr62Bb;Lcp65Ac;Ccp84Ag;Cpr64Ab;Cpr51A;Cpr11B;Cpr65Ax1;Lcp65Ad
R406W	Protein	GO:0008092	cytoskeletal protein binding	0.000243899	Cam;futsch;cora;inaD;tsr;AnxB9;chic;kst;RpL23;Drp1;Rab6;Jupiter;Map205;by;parvin;shg;CadN2;Myo10A;mgr;Klp10A;ninaC;shi
R406W	Protein	GO:0005509	calcium ion binding	0.0024274	Cam;norpA;Scp1;AnxB9;Syt1;Cpn;Letm1;Miro;Amy-p;CanB;Syt7;shg;Calx;CadN2;aay
R406W	Protein	GO:0003779	actin binding	0.00340961	futsch;cora;tsr;AnxB9;chic;kst;Rab6;by;parvin;Myo10A;ninaC;shi
R406W	Protein	dme01230	Biosynthesis of amino acids	0.00713144	Acon;PyK;Gs2;Pglym78;Pgk;Tpi;Hn;aay;Gapdh2;Ald
R406W	Protein	GO:0004568	chitinase activity	0.00842534	Idgf4;Idgf2;Idgf3;verm;Cda5
R406W	Protein	dme04745	Phototransduction	0.0149805	Cam;norpA;inaD;trp;inaC;Act79B;ninaC
R406W	Protein	P00042	Muscarinic acetylcholine receptor 1 and 3 signaling pathway	0.0155368	norpA;inaC;Gbeta13F;Syx1A;Ggamma1;nSyb
R406W	Protein	GO:0005516	calmodulin binding	0.0204276	inaD;trp;Pp2B-14D;CanB;Crag;ninaC
R406W	Protein	P04374	5HT2 type receptor mediated signaling pathway	0.0454156	norpA;inaC;Gbeta13F;Ggamma1;nSyb
WT	Protein	GO:0009607	response to biotic stimulus	0.00189735	Crag;Yp3;TotM;Ance;AttA;Cyp6a20;Drsl5;PGRP-SD;AGO2;Lmpt;Obp99c;TotA;Fer2LCH;Fer1HCH
WT	Protein	GO:0043207	response to external biotic stimulus	0.00189735	Crag;Yp3;TotM;Ance;AttA;Cyp6a20;Drsl5;PGRP-SD;AGO2;Lmpt;Obp99c;TotA;Fer2LCH;Fer1HCH
WT	Protein	GO:0051707	response to other organism	0.00189735	Crag;Yp3;TotM;Ance;AttA;Cyp6a20;Drsl5;PGRP-SD;AGO2;Lmpt;Obp99c;TotA;Fer2LCH;Fer1HCH
WT	Protein	GO:0009066	aspartate family amino acid metabolic process	0.0070804	Got1;Sardh;CG12173;Gnmt;eIF2B-alpha
WT	Protein	GO:0010466	negative regulation of peptidase activity	0.00748062	CG44008;CG30197;CG31313;CG16704;CG10186;Cys;Spn88Ea
WT	Protein	GO:0006555	methionine metabolic process	0.00842047	Sardh;CG12173;Gnmt;eIF2B-alpha
WT	Protein	GO:0045861	negative regulation of proteolysis	0.00876466	CG44008;CG30197;CG31313;CG16704;CG10186;Cys;Spn88Ea
WT	Protein	GO:1901605	alpha-amino acid metabolic process	0.0128763	Got1;Sardh;CG8745;CG12173;Gnmt;cd;eIF2B-alpha
WT	Protein	GO:0000096	sulfur amino acid metabolic process	0.0130827	Sardh;CG12173;Gnmt;eIF2B-alpha
WT	Protein	GO:0051346	negative regulation of hydrolase activity	0.0131276	CG44008;CG30197;CG31313;CG16704;CG10186;Cys;Spn88Ea
WT	Protein	GO:0005576	extracellular region	3.29514e-13	CG44008;CG30197;ssp7;Cpr30F;Idgf4;CG15201;Yp3;CtsB1;Obp19d;NLaz;TotM;Ance;Idgf3;CG10186;Cp1;Cpr51A;AttA;Obp56a;Obp56d;Cpr57A;Drsl5;PGRP-SD;26-29-p;Mipp1;a10;Edg78E;Obp83b;Cys;Obp99c;TotA;Fer2LCH;Fer1HCH;Sgs7;Amy-p;Spn88Ea
WT	Protein	GO:0044421	extracellular region part	2.88993e-08	CG44008;ssp7;Cpr30F;CG15201;CtsB1;Obp19d;NLaz;TotM;Ance;Cp1;Cpr51A;AttA;Obp56a;Obp56d;Cpr57A;26-29-p;Mipp1;Edg78E;Obp83b;Cys;Obp99c;TotA;Sgs7;Spn88Ea
WT	Protein	GO:0005615	extracellular space	5.34758e-08	CG44008;ssp7;CG15201;CtsB1;Obp19d;NLaz;TotM;Ance;Cp1;Cpr51A;AttA;Obp56a;Obp56d;26-29-p;Edg78E;Obp83b;Cys;Obp99c;TotA;Sgs7;Spn88Ea
WT	Protein	GO:0030414	peptidase inhibitor activity	0.00918571	CG44008;CG30197;CG31313;CG16704;CG10186;Cys;Spn88Ea
WT	Protein	GO:0061134	peptidase regulator activity	0.00918571	CG44008;CG30197;CG31313;CG16704;CG10186;Cys;Spn88Ea
WT	Protein	GO:0030234	enzyme regulator activity	0.0126983	CG44008;CG30197;CG31313;CG16704;CG10186;CG10262;alphaSnap;CG9286;Cys;eIF2B-alpha;Spn88Ea
WT	Protein	GO:0004857	enzyme inhibitor activity	0.0156867	CG44008;CG30197;CG31313;CG16704;CG10186;Cys;Spn88Ea
WT	Protein	GO:0098772	molecular function regulator	0.0156867	CG44008;CG30197;Crag;CG31313;CG16704;CG10186;CG10262;alphaSnap;CG9286;Cys;eIF2B-alpha;Spn88Ea
WT	Protein	GO:0016491	oxidoreductase activity	0.0181086	Cyp4e3;Cyp6g1;Cyp6a20;Sardh;CG7461;CG18003;CG7550;Sod;CG2604;CG9471;CG3301;cd;CG31075;Fer2LCH;Fer1HCH

### Sheet: Table S6
Gene	Clustering Method	Cluster ID
RhoGAP102A	Hierarchical	1
gw	Hierarchical	1
dati	Hierarchical	1
CR43957	Hierarchical	1
dpr7	Hierarchical	1
CG32000	Hierarchical	1
PMCA	Hierarchical	1
Zip102B	Hierarchical	1
lgs	Hierarchical	1
CR45126	Hierarchical	1
onecut	Hierarchical	1
ND-49	Hierarchical	1
CG1909	Hierarchical	1
mav	Hierarchical	1
Slip1	Hierarchical	1
ey	Hierarchical	1
Gyf	Hierarchical	1
toy	Hierarchical	1
4E-T	Hierarchical	1
mGluR	Hierarchical	1
sv	Hierarchical	1
PIP4K	Hierarchical	1
Cadps	Hierarchical	1
rg	Hierarchical	1
csw	Hierarchical	1
CG1677	Hierarchical	1
CG11138	Hierarchical	1
CG34401	Hierarchical	1
RhoGAP1A	Hierarchical	1
CG43867	Hierarchical	1
Hmt4-20	Hierarchical	1
futsch	Hierarchical	1
DAAM	Hierarchical	1
kirre	Hierarchical	1
CG42594	Hierarchical	1
bi	Hierarchical	1
Ca-alpha1T	Hierarchical	1
CG42492	Hierarchical	1
CG42699	Hierarchical	1
CG9650	Hierarchical	1
CG14431	Hierarchical	1
CG1632	Hierarchical	1
Lim1	Hierarchical	1
CG34408	Hierarchical	1
dlg1	Hierarchical	1
CG43347	Hierarchical	1
ras	Hierarchical	1
CG42339	Hierarchical	1
CG10362	Hierarchical	1
dpr8	Hierarchical	1
rut	Hierarchical	1
CG15642	Hierarchical	1
CG12994	Hierarchical	1
CG45002	Hierarchical	1
CG33639	Hierarchical	1
Vav	Hierarchical	1
CG43759	Hierarchical	1
Dop2R	Hierarchical	1
G9a	Hierarchical	1
ewg	Hierarchical	1
CG17778	Hierarchical	1
CG3156	Hierarchical	1
CG13366	Hierarchical	1
CG17829	Hierarchical	1
Appl	Hierarchical	1
fz3	Hierarchical	1
su(w[a])	Hierarchical	1
CG3711	Hierarchical	1
CG32815	Hierarchical	1
CG11638	Hierarchical	1
CG3703	Hierarchical	1
CG11448	Hierarchical	1
ssx	Hierarchical	1
CG32813	Hierarchical	1
Nmdar2	Hierarchical	1
Rab27	Hierarchical	1
CG14778	Hierarchical	1
a6	Hierarchical	1
CG32809	Hierarchical	1
Scgdelta	Hierarchical	1
Ocrl	Hierarchical	1
arm	Hierarchical	1
Actn	Hierarchical	1
east	Hierarchical	1
Unc-76	Hierarchical	1
CG4313	Hierarchical	1
ph-d	Hierarchical	1
ph-p	Hierarchical	1
CG3630	Hierarchical	1
SmydA-8	Hierarchical	1
wapl	Hierarchical	1
Cyp4ae1	Hierarchical	1
Vinc	Hierarchical	1
Raf	Hierarchical	1
CG2924	Hierarchical	1
CG3078	Hierarchical	1
PsGEF	Hierarchical	1
Pdfr	Hierarchical	1
PI4KIIIalpha	Hierarchical	1
CG2680	Hierarchical	1
rst	Hierarchical	1
CG10804	Hierarchical	1
Tlk	Hierarchical	1
CG42541	Hierarchical	1
CG43689	Hierarchical	1
CG43134	Hierarchical	1
CG3556	Hierarchical	1
peb	Hierarchical	1
l(1)G0334	Hierarchical	1
rap	Hierarchical	1
Pp2C1	Hierarchical	1
CG32772	Hierarchical	1
Ptp4E	Hierarchical	1
CanB	Hierarchical	1
SPR	Hierarchical	1
Vsx2	Hierarchical	1
Vsx1	Hierarchical	1
CG4096	Hierarchical	1
CG32758	Hierarchical	1
CR45520	Hierarchical	1
CG15765	Hierarchical	1
CG12236	Hierarchical	1
mab-21	Hierarchical	1
CG4766	Hierarchical	1
CG6048	Hierarchical	1
CG6041	Hierarchical	1
CG5937	Hierarchical	1
Nep1	Hierarchical	1
CG4660	Hierarchical	1
Rbcn-3A	Hierarchical	1
dtn	Hierarchical	1
vanin-like	Hierarchical	1
CG15894	Hierarchical	1
CG42340	Hierarchical	1
C3G	Hierarchical	1
CG14440	Hierarchical	1
CG14438	Hierarchical	1
CG43736	Hierarchical	1
CG12541	Hierarchical	1
CG4617	Hierarchical	1
CG4615	Hierarchical	1
CR43199	Hierarchical	1
CR45533	Hierarchical	1
CG15478	Hierarchical	1
ct	Hierarchical	1
Tom40	Hierarchical	1
sn	Hierarchical	1
dpr14	Hierarchical	1
sdt	Hierarchical	1
CG2278	Hierarchical	1
CG10959	Hierarchical	1
ND-75	Hierarchical	1
Gbeta5	Hierarchical	1
CG10958	Hierarchical	1
CG1636	Hierarchical	1
CG11294	Hierarchical	1
fh	Hierarchical	1
fend	Hierarchical	1
CG12106	Hierarchical	1
CG34026	Hierarchical	1
CG32700	Hierarchical	1
LPCAT	Hierarchical	1
nej	Hierarchical	1
Ptpmeg2	Hierarchical	1
CG42797	Hierarchical	1
Hex-A	Hierarchical	1
CG15247	Hierarchical	1
CG15312	Hierarchical	1
CG43902	Hierarchical	1
alpha-Man-Ia	Hierarchical	1
nocte	Hierarchical	1
CG32683	Hierarchical	1
CG2889	Hierarchical	1
CG2124	Hierarchical	1
X11Lbeta	Hierarchical	1
CG15211	Hierarchical	1
Rph	Hierarchical	1
CG2186	Hierarchical	1
sesB	Hierarchical	1
CG43901	Hierarchical	1
SmydA-4	Hierarchical	1
Klp10A	Hierarchical	1
Kap3	Hierarchical	1
Evi5	Hierarchical	1
CG1561	Hierarchical	1
inaF-B	Hierarchical	1
CG15739	Hierarchical	1
CG1847	Hierarchical	1
CG1492	Hierarchical	1
CG43921	Hierarchical	1
CG2556	Hierarchical	1
Sec16	Hierarchical	1
Tomosyn	Hierarchical	1
CG1463	Hierarchical	1
Aven	Hierarchical	1
CG11085	Hierarchical	1
CR45621	Hierarchical	1
CG3812	Hierarchical	1
CG4407	Hierarchical	1
hec	Hierarchical	1
rad	Hierarchical	1
sno	Hierarchical	1
CG42237	Hierarchical	1
CG44437	Hierarchical	1
Syt12	Hierarchical	1
HDAC4	Hierarchical	1
comt	Hierarchical	1
CG15744	Hierarchical	1
CG34324	Hierarchical	1
Rbp1-like	Hierarchical	1
CG1640	Hierarchical	1
CG32633	Hierarchical	1
Nna1	Hierarchical	1
CG15760	Hierarchical	1
CG9941	Hierarchical	1
Grip91	Hierarchical	1
inaE	Hierarchical	1
na	Hierarchical	1
CG42271	Hierarchical	1
CG13404	Hierarchical	1
Fbxl4	Hierarchical	1
CG9413	Hierarchical	1
mRpS25	Hierarchical	1
CG14408	Hierarchical	1
CG9509	Hierarchical	1
opm	Hierarchical	1
ND-B18	Hierarchical	1
hiw	Hierarchical	1
CG43737	Hierarchical	1
Rab3-GEF	Hierarchical	1
gce	Hierarchical	1
acj6	Hierarchical	1
Cngl	Hierarchical	1
CG9164	Hierarchical	1
CG6340	Hierarchical	1
Pis	Hierarchical	1
CG43673	Hierarchical	1
MagR	Hierarchical	1
Rhp	Hierarchical	1
CG43672	Hierarchical	1
CG8952	Hierarchical	1
shi	Hierarchical	1
CG8916	Hierarchical	1
CG8909	Hierarchical	1
CG16952	Hierarchical	1
mmd	Hierarchical	1
Ranbp16	Hierarchical	1
tay	Hierarchical	1
CG9170	Hierarchical	1
Lcch3	Hierarchical	1
CG8924	Hierarchical	1
dpr18	Hierarchical	1
CG3632	Hierarchical	1
Fur2	Hierarchical	1
Dsp1	Hierarchical	1
CG9921	Hierarchical	1
kat80	Hierarchical	1
CG9919	Hierarchical	1
hang	Hierarchical	1
CG4239	Hierarchical	1
CG9902	Hierarchical	1
mbt	Hierarchical	1
SMC3	Hierarchical	1
Pp2B-14D	Hierarchical	1
CG4678	Hierarchical	1
2019-09-04	Hierarchical	1
CG15865	Hierarchical	1
CG9132	Hierarchical	1
RSG7	Hierarchical	1
Ubr1	Hierarchical	1
CG13001	Hierarchical	1
Arpc3B	Hierarchical	1
wcy	Hierarchical	1
f	Hierarchical	1
CG8915	Hierarchical	1
beta-Spec	Hierarchical	1
CG8188	Hierarchical	1
CG42684	Hierarchical	1
Ucp4A	Hierarchical	1
CG32557	Hierarchical	1
CG6867	Hierarchical	1
RhoGAP16F	Hierarchical	1
CG32547	Hierarchical	1
Bx	Hierarchical	1
Wnt5	Hierarchical	1
CCKLR-17D1	Hierarchical	1
CCKLR-17D3	Hierarchical	1
CG32544	Hierarchical	1
CG42450	Hierarchical	1
CG7058	Hierarchical	1
Diedel3	Hierarchical	1
tgy	Hierarchical	1
Hs3st-B	Hierarchical	1
CG7990	Hierarchical	1
nAChRalpha7	Hierarchical	1
l(1)G0156	Hierarchical	1
Rcd-1	Hierarchical	1
e(y)3	Hierarchical	1
MKP-4	Hierarchical	1
CG14221	Hierarchical	1
car	Hierarchical	1
CG32532	Hierarchical	1
CG12531	Hierarchical	1
CG18809	Hierarchical	1
zld	Hierarchical	1
COX6B	Hierarchical	1
CG14234	Hierarchical	1
AP-1-2beta	Hierarchical	1
Hers	Hierarchical	1
CG1695	Hierarchical	1
RhoGAP19D	Hierarchical	1
RunxB	Hierarchical	1
CG1812	Hierarchical	1
CG32506	Hierarchical	1
Tak1	Hierarchical	1
RunxA	Hierarchical	1
bves	Hierarchical	1
tty	Hierarchical	1
fliI	Hierarchical	1
slgA	Hierarchical	1
Cp110	Hierarchical	1
l(1)G0196	Hierarchical	1
CG17598	Hierarchical	1
S6kII	Hierarchical	1
CG42346	Hierarchical	1
CG40485	Hierarchical	1
CR43480	Hierarchical	1
Mhc	Hierarchical	1
CG13384	Hierarchical	1
dpr3	Hierarchical	1
Ddr	Hierarchical	1
Wnt6	Hierarchical	1
CadN2	Hierarchical	1
CG42238	Hierarchical	1
tup	Hierarchical	1
Pkg21D	Hierarchical	1
erm	Hierarchical	1
haf	Hierarchical	1
CG4896	Hierarchical	1
Drgx	Hierarchical	1
pgant2	Hierarchical	1
CG34351	Hierarchical	1
DIP-theta	Hierarchical	1
CG9109	Hierarchical	1
CG34398	Hierarchical	1
Sema1a	Hierarchical	1
CG44153	Hierarchical	1
Trim9	Hierarchical	1
Pde1c	Hierarchical	1
bru1	Hierarchical	1
CG42784	Hierarchical	1
CG46301	Hierarchical	1
CG42313	Hierarchical	1
CG10283	Hierarchical	1
CG42750	Hierarchical	1
CG10137	Hierarchical	1
spir	Hierarchical	1
CG31688	Hierarchical	1
sNPF	Hierarchical	1
kis	Hierarchical	1
CG42399	Hierarchical	1
CG4133	Hierarchical	1
AP-2alpha	Hierarchical	1
CG11835	Hierarchical	1
GABA-B-R3	Hierarchical	1
Eaat2	Hierarchical	1
PNUTS	Hierarchical	1
dock	Hierarchical	1
CG4341	Hierarchical	1
CG4887	Hierarchical	1
mtRNApol	Hierarchical	1
CG14340	Hierarchical	1
robo3	Hierarchical	1
CG31659	Hierarchical	1
Or22b	Hierarchical	1
CG17712	Hierarchical	1
wry	Hierarchical	1
CG33543	Hierarchical	1
CG4238	Hierarchical	1
AIF	Hierarchical	1
papi	Hierarchical	1
CG15382	Hierarchical	1
CR45290	Hierarchical	1
eys	Hierarchical	1
VGlut	Hierarchical	1
G6P	Hierarchical	1
CG3104	Hierarchical	1
Syt1	Hierarchical	1
Chd1	Hierarchical	1
Bem46	Hierarchical	1
toc	Hierarchical	1
GABPI	Hierarchical	1
CG34393	Hierarchical	1
CR45706	Hierarchical	1
E23	Hierarchical	1
CG3277	Hierarchical	1
pgant4	Hierarchical	1
msl-2	Hierarchical	1
CG8852	Hierarchical	1
drm	Hierarchical	1
CG15418	Hierarchical	1
CG43707	Hierarchical	1
CG10019	Hierarchical	1
Cep97	Hierarchical	1
TBCC	Hierarchical	1
tutl	Hierarchical	1
CG15431	Hierarchical	1
CG15443	Hierarchical	1
BG642163	Hierarchical	1
CG12194	Hierarchical	1
CG15628	Hierarchical	1
CG15630	Hierarchical	1
CG3225	Hierarchical	1
smog	Hierarchical	1
betaggt-I	Hierarchical	1
Sgs1	Hierarchical	1
qtc	Hierarchical	1
CG9121	Hierarchical	1
CG31650	Hierarchical	1
CG4230	Hierarchical	1
nompC	Hierarchical	1
CG14024	Hierarchical	1
CG12512	Hierarchical	1
CG14015	Hierarchical	1
DIP-eta	Hierarchical	1
CG7277	Hierarchical	1
GluRIIA	Hierarchical	1
TrissinR	Hierarchical	1
CG9029	Hierarchical	1
Acp26Aa	Hierarchical	1
Sfp26Ad	Hierarchical	1
Gpdh	Hierarchical	1
lid	Hierarchical	1
CG13999	Hierarchical	1
bchs	Hierarchical	1
CG34180	Hierarchical	1
CG9147	Hierarchical	1
ND-51	Hierarchical	1
CG13995	Hierarchical	1
AANATL2	Hierarchical	1
PDZ-GEF	Hierarchical	1
CG13982	Hierarchical	1
CG31638	Hierarchical	1
CG9531	Hierarchical	1
eya	Hierarchical	1
CG31637	Hierarchical	1
CG11050	Hierarchical	1
CG11319	Hierarchical	1
homer	Hierarchical	1
CG11321	Hierarchical	1
Tsp	Hierarchical	1
CG17378	Hierarchical	1
CG11221	Hierarchical	1
TTLL3A	Hierarchical	1
CG18304	Hierarchical	1
Wee1	Hierarchical	1
Nlg2	Hierarchical	1
Rca1	Hierarchical	1
CR44914	Hierarchical	1
snRNP-U1-70K	Hierarchical	1
milt	Hierarchical	1
Caper	Hierarchical	1
SA	Hierarchical	1
Pvf3	Hierarchical	1
CG4502	Hierarchical	1
CG4497	Hierarchical	1
Wnt4	Hierarchical	1
CG43800	Hierarchical	1
ico	Hierarchical	1
ninaC	Hierarchical	1
CG5149	Hierarchical	1
RapGAP1	Hierarchical	1
Slob	Hierarchical	1
Myo28B1	Hierarchical	1
TwdlE	Hierarchical	1
Proc	Hierarchical	1
mon2	Hierarchical	1
Cka	Hierarchical	1
CG34134	Hierarchical	1
CG14277	Hierarchical	1
Scgalpha	Hierarchical	1
Mur29B	Hierarchical	1
CG14273	Hierarchical	1
CG14274	Hierarchical	1
CG7810	Hierarchical	1
d	Hierarchical	1
PrBP	Hierarchical	1
SoxN	Hierarchical	1
C1GalTA	Hierarchical	1
CG18661	Hierarchical	1
DIP-zeta	Hierarchical	1
CG13108	Hierarchical	1
Ggamma30A	Hierarchical	1
Shawl	Hierarchical	1
jp	Hierarchical	1
CG33298	Hierarchical	1
GlcAT-S	Hierarchical	1
CG4619	Hierarchical	1
CG31712	Hierarchical	1
CG42366	Hierarchical	1
bsk	Hierarchical	1
Cdk5alpha	Hierarchical	1
Rsf1	Hierarchical	1
CG5037	Hierarchical	1
CG4957	Hierarchical	1
Ror	Hierarchical	1
RluA-1	Hierarchical	1
da	Hierarchical	1
dpr19	Hierarchical	1
rho-5	Hierarchical	1
CG5096	Hierarchical	1
TBC1D16	Hierarchical	1
CR45789	Hierarchical	1
CG6144	Hierarchical	1
CG13144	Hierarchical	1
CG31872	Hierarchical	1
CG12299	Hierarchical	1
CG17097	Hierarchical	1
porin	Hierarchical	1
Nos	Hierarchical	1
CG6700	Hierarchical	1
SmydA-3	Hierarchical	1
Dnz1	Hierarchical	1
dpr2	Hierarchical	1
SCAR	Hierarchical	1
CG4751	Hierarchical	1
CG16854	Hierarchical	1
Ca-beta	Hierarchical	1
CG6488	Hierarchical	1
kek2	Hierarchical	1
Vha100-5	Hierarchical	1
Qtzl	Hierarchical	1
Tom70	Hierarchical	1
CG6734	Hierarchical	1
CG31760	Hierarchical	1
ZnT33D	Hierarchical	1
Patsas	Hierarchical	1
CG17211	Hierarchical	1
Phae1	Hierarchical	1
bru2	Hierarchical	1
PICK1	Hierarchical	1
CG17036	Hierarchical	1
kek1	Hierarchical	1
Vha68-1	Hierarchical	1
Sfmbt	Hierarchical	1
CG16974	Hierarchical	1
Sirt1	Hierarchical	1
CG9395	Hierarchical	1
CG43779	Hierarchical	1
Uvrag	Hierarchical	1
CG31729	Hierarchical	1
Tehao	Hierarchical	1
CR45683	Hierarchical	1
CG31814	Hierarchical	1
Sos	Hierarchical	1
rk	Hierarchical	1
CG18095	Hierarchical	1
Dyrk2	Hierarchical	1
Rab14	Hierarchical	1
CG33090	Hierarchical	1
vig	Hierarchical	1
GABA-B-R1	Hierarchical	1
CR43856	Hierarchical	1
CG15270	Hierarchical	1
CG4168	Hierarchical	1
dao	Hierarchical	1
Cul3	Hierarchical	1
kek3	Hierarchical	1
CG18480	Hierarchical	1
CG15255	Hierarchical	1
beat-Ib	Hierarchical	1
CG31821	Hierarchical	1
beat-Ic	Hierarchical	1
beat-Ia	Hierarchical	1
Ca-alpha1D	Hierarchical	1
chif	Hierarchical	1
CG17328	Hierarchical	1
jhamt	Hierarchical	1
CG4935	Hierarchical	1
dac	Hierarchical	1
grp	Hierarchical	1
CG13272	Hierarchical	1
beat-IIIb	Hierarchical	1
CG15141	Hierarchical	1
CG6412	Hierarchical	1
Aac11	Hierarchical	1
Sytalpha	Hierarchical	1
CG6870	Hierarchical	1
Oli	Hierarchical	1
btv	Hierarchical	1
rdo	Hierarchical	1
CG15155	Hierarchical	1
Ptp36E	Hierarchical	1
Acp36DE	Hierarchical	1
CG10333	Hierarchical	1
CG15160	Hierarchical	1
ham	Hierarchical	1
CG17321	Hierarchical	1
CG17323	Hierarchical	1
Swip-1	Hierarchical	1
CG10492	Hierarchical	1
Lim3	Hierarchical	1
Acn	Hierarchical	1
mib2	Hierarchical	1
Ddc	Hierarchical	1
Ttc19	Hierarchical	1
CG10561	Hierarchical	1
hook	Hierarchical	1
drl	Hierarchical	1
pigeon	Hierarchical	1
Hasp	Hierarchical	1
CG10188	Hierarchical	1
CG10132	Hierarchical	1
CG13077	Hierarchical	1
CR44978	Hierarchical	1
bsh	Hierarchical	1
CG10631	Hierarchical	1
CG43861	Hierarchical	1
pr	Hierarchical	1
CG10947	Hierarchical	1
CG2608	Hierarchical	1
CG17472	Hierarchical	1
CG9328	Hierarchical	1
Fs(2)Ket	Hierarchical	1
twit	Hierarchical	1
CG9265	Hierarchical	1
tadr	Hierarchical	1
Acon	Hierarchical	1
clumsy	Hierarchical	1
Dap160	Hierarchical	1
Nhe2	Hierarchical	1
Ret	Hierarchical	1
CG8677	Hierarchical	1
CG9246	Hierarchical	1
nolo	Hierarchical	1
CG2225	Hierarchical	1
Ac3	Hierarchical	1
Clamp	Hierarchical	1
pdm3	Hierarchical	1
CG17684	Hierarchical	1
Sin3A	Hierarchical	1
lola	Hierarchical	1
mspo	Hierarchical	1
CG30089	Hierarchical	1
fas	Hierarchical	1
CG34370	Hierarchical	1
CG3257	Hierarchical	1
TpnC4	Hierarchical	1
jing	Hierarchical	1
pk	Hierarchical	1
Dgk	Hierarchical	1
ptc	Hierarchical	1
SLO2	Hierarchical	1
CG2269	Hierarchical	1
CG13229	Hierarchical	1
CG33144	Hierarchical	1
Cpr47Ef	Hierarchical	1
Dyb	Hierarchical	1
Cyp6g2	Hierarchical	1
Drep3	Hierarchical	1
CG4679	Hierarchical	1
Ih	Hierarchical	1
CG43729	Hierarchical	1
Hr51	Hierarchical	1
Gpo-1	Hierarchical	1
gprs	Hierarchical	1
Sema2a	Hierarchical	1
CngA	Hierarchical	1
CG43324	Hierarchical	1
sbb	Hierarchical	1
Hs3st-A	Hierarchical	1
CG30116	Hierarchical	1
CG15118	Hierarchical	1
tn	Hierarchical	1
dpr1	Hierarchical	1
Fili	Hierarchical	1
ASPP	Hierarchical	1
ktub	Hierarchical	1
dve	Hierarchical	1
CG43795	Hierarchical	1
CG34371	Hierarchical	1
Nplp1	Hierarchical	1
NaCP60E	Hierarchical	1
Eps-15	Hierarchical	1
mAChR-A	Hierarchical	1
CG4781	Hierarchical	1
nord	Hierarchical	1
Scp1	Hierarchical	1
p120ctn	Hierarchical	1
TpnC41C	Hierarchical	1
sxc	Hierarchical	1
CG8245	Hierarchical	1
dpr12	Hierarchical	1
mle	Hierarchical	1
BubR1	Hierarchical	1
CCHa2-R	Hierarchical	1
SmydA-5	Hierarchical	1
CG7849	Hierarchical	1
bin3	Hierarchical	1
l(2)k14710	Hierarchical	1
Trap1	Hierarchical	1
CG9410	Hierarchical	1
Adf1	Hierarchical	1
phtf	Hierarchical	1
CG3270	Hierarchical	1
CheB42b	Hierarchical	1
CG15236	Hierarchical	1
CG30158	Hierarchical	1
CG33914	Hierarchical	1
CG30156	Hierarchical	1
vimar	Hierarchical	1
CheB42a	Hierarchical	1
Tsp42Ej	Hierarchical	1
Tsp42Eh	Hierarchical	1
Tsp42Ec	Hierarchical	1
esn	Hierarchical	1
cos	Hierarchical	1
fa2h	Hierarchical	1
Inos	Hierarchical	1
so	Hierarchical	1
CG1603	Hierarchical	1
didum	Hierarchical	1
CG30495	Hierarchical	1
CG18853	Hierarchical	1
CG30381	Hierarchical	1
CG14764	Hierarchical	1
Cul1	Hierarchical	1
CG12769	Hierarchical	1
CG17977	Hierarchical	1
CG11191	Hierarchical	1
sut2	Hierarchical	1
CR45267	Hierarchical	1
pnut	Hierarchical	1
CG14757	Hierarchical	1
CG2121	Hierarchical	1
Cirl	Hierarchical	1
CG14749	Hierarchical	1
stmA	Hierarchical	1
sns	Hierarchical	1
Ggamma1	Hierarchical	1
RyR	Hierarchical	1
CG34219	Hierarchical	1
CG8170	Hierarchical	1
CG8213	Hierarchical	1
CG8248	Hierarchical	1
Su(var)2-10	Hierarchical	1
GstE13	Hierarchical	1
CG13743	Hierarchical	1
Drep2	Hierarchical	1
CG34141	Hierarchical	1
Rab32	Hierarchical	1
CG13954	Hierarchical	1
l(2)03659	Hierarchical	1
CG13739	Hierarchical	1
brp	Hierarchical	1
Mmp2	Hierarchical	1
CG1902	Hierarchical	1
CG1814	Hierarchical	1
Map60	Hierarchical	1
trpl	Hierarchical	1
CG1688	Hierarchical	1
CG1513	Hierarchical	1
Mef2	Hierarchical	1
CG34220	Hierarchical	1
Pka-R2	Hierarchical	1
KCNQ	Hierarchical	1
Pfk	Hierarchical	1
Or46a	Hierarchical	1
dmpd	Hierarchical	1
Hdc	Hierarchical	1
CG12913	Hierarchical	1
Cyp49a1	Hierarchical	1
stan	Hierarchical	1
CG12934	Hierarchical	1
Rab3	Hierarchical	1
metro	Hierarchical	1
Syx6	Hierarchical	1
Sod3	Hierarchical	1
CG13204	Hierarchical	1
Fbl6	Hierarchical	1
epsilonTry	Hierarchical	1
betaTry	Hierarchical	1
alphaTry	Hierarchical	1
qvr	Hierarchical	1
E(Pc)	Hierarchical	1
Smyd4-3	Hierarchical	1
tou	Hierarchical	1
CG9005	Hierarchical	1
CG13197	Hierarchical	1
Damm	Hierarchical	1
Sln	Hierarchical	1
Sobp	Hierarchical	1
CG8298	Hierarchical	1
ADD1	Hierarchical	1
otk2	Hierarchical	1
pds5	Hierarchical	1
otk	Hierarchical	1
CG34232	Hierarchical	1
CG8878	Hierarchical	1
jeb	Hierarchical	1
SkpB	Hierarchical	1
CR46194	Hierarchical	1
CG42700	Hierarchical	1
CG30050	Hierarchical	1
CG8841	Hierarchical	1
CG8520	Hierarchical	1
Cpr49Ag	Hierarchical	1
Cpr49Ae	Hierarchical	1
fdl	Hierarchical	1
Dh44-R2	Hierarchical	1
Cyp301a1	Hierarchical	1
s-cup	Hierarchical	1
CG17760	Hierarchical	1
CG30054	Hierarchical	1
CG13148	Hierarchical	1
ZnT49B	Hierarchical	1
Iswi	Hierarchical	1
Galphaq	Hierarchical	1
CR30055	Hierarchical	1
sca	Hierarchical	1
CG12374	Hierarchical	1
CG44250	Hierarchical	1
CG13321	Hierarchical	1
Su(z)2	Hierarchical	1
AQP	Hierarchical	1
CG17724	Hierarchical	1
CG3955	Hierarchical	1
Nrk	Hierarchical	1
CG42319	Hierarchical	1
Dh31-R	Hierarchical	1
GstE14	Hierarchical	1
CG42321	Hierarchical	1
cbc	Hierarchical	1
CR44366	Hierarchical	1
CG13344	Hierarchical	1
fl(2)d	Hierarchical	1
Syngr	Hierarchical	1
stj	Hierarchical	1
Cpr50Cb	Hierarchical	1
Prosap	Hierarchical	1
cg	Hierarchical	1
CG18324	Hierarchical	1
VGAT	Hierarchical	1
Sin1	Hierarchical	1
Dh44-R1	Hierarchical	1
Asx	Hierarchical	1
phyl	Hierarchical	1
kn	Hierarchical	1
CG10151	Hierarchical	1
Spred	Hierarchical	1
jef	Hierarchical	1
Pcf11	Hierarchical	1
Lap1	Hierarchical	1
ADPS	Hierarchical	1
Cyp6a23	Hierarchical	1
HPS1	Hierarchical	1
Cyp6a8	Hierarchical	1
aPKC	Hierarchical	1
CG7639	Hierarchical	1
ckn	Hierarchical	1
CG10257	Hierarchical	1
chn	Hierarchical	1
igl	Hierarchical	1
Trpm	Hierarchical	1
Fs	Hierarchical	1
SRPK	Hierarchical	1
CG8195	Hierarchical	1
CG8187	Hierarchical	1
CG30467	Hierarchical	1
Zasp52	Hierarchical	1
Mlf	Hierarchical	1
Strn-Mlck	Hierarchical	1
Ric	Hierarchical	1
Asph	Hierarchical	1
CG44242	Hierarchical	1
Ext2	Hierarchical	1
CG30099	Hierarchical	1
CR43730	Hierarchical	1
Sema2b	Hierarchical	1
CG4945	Hierarchical	1
Syn2	Hierarchical	1
unc-104	Hierarchical	1
CG30463	Hierarchical	1
Acp53C14b	Hierarchical	1
Acp53C14a	Hierarchical	1
Acp53Ea	Hierarchical	1
Sod2	Hierarchical	1
Psi	Hierarchical	1
resilin	Hierarchical	1
CG8910	Hierarchical	1
CG6472	Hierarchical	1
mir-990	Hierarchical	1
Pkc53E	Hierarchical	1
Ehbp1	Hierarchical	1
CG6665	Hierarchical	1
NiPp1	Hierarchical	1
Cbp53E	Hierarchical	1
Acp54A1	Hierarchical	1
SmydA-7	Hierarchical	1
CG8950	Hierarchical	1
Patronin	Hierarchical	1
veil	Hierarchical	1
CG6406	Hierarchical	1
Dhit	Hierarchical	1
rdgBbeta	Hierarchical	1
olf186-F	Hierarchical	1
Elk	Hierarchical	1
dpr13	Hierarchical	1
CG5098	Hierarchical	1
CG5742	Hierarchical	1
Pcl	Hierarchical	1
CG10915	Hierarchical	1
Dlip3	Hierarchical	1
Ttd14	Hierarchical	1
rswl	Hierarchical	1
GstE4	Hierarchical	1
Rgk2	Hierarchical	1
CG43066	Hierarchical	1
Mctp	Hierarchical	1
CG15097	Hierarchical	1
Jheh3	Hierarchical	1
CG15080	Hierarchical	1
CR43964	Hierarchical	1
Topors	Hierarchical	1
5-HT1B	Hierarchical	1
5-HT1A	Hierarchical	1
hppy	Hierarchical	1
CG34045	Hierarchical	1
EndoB	Hierarchical	1
CG9416	Hierarchical	1
SdhA	Hierarchical	1
Fak	Hierarchical	1
CR44472	Hierarchical	1
hrg	Hierarchical	1
isopeptidase-T-3	Hierarchical	1
Toll-7	Hierarchical	1
CG11099	Hierarchical	1
CG13870	Hierarchical	1
CG8929	Hierarchical	1
Rcd6	Hierarchical	1
Hil	Hierarchical	1
hbn	Hierarchical	1
CG34396	Hierarchical	1
RIC-3	Hierarchical	1
CG15649	Hierarchical	1
CG10543	Hierarchical	1
Cht8	Hierarchical	1
Rbpn-5	Hierarchical	1
CG15651	Hierarchical	1
CG9313	Hierarchical	1
CG30389	Hierarchical	1
Rgk3	Hierarchical	1
CG30392	Hierarchical	1
PTP-ER	Hierarchical	1
CG10494	Hierarchical	1
twz	Hierarchical	1
TAF1C-like	Hierarchical	1
stum	Hierarchical	1
Tango11	Hierarchical	1
CG30403	Hierarchical	1
CG10082	Hierarchical	1
CngB	Hierarchical	1
CG10307	Hierarchical	1
lox2	Hierarchical	1
Vrp1	Hierarchical	1
Synj	Hierarchical	1
ari-2	Hierarchical	1
Liprin-gamma	Hierarchical	1
CG6044	Hierarchical	1
VepD	Hierarchical	1
CG13506	Hierarchical	1
CG10384	Hierarchical	1
dnr1	Hierarchical	1
CG33143	Hierarchical	1
RYBP	Hierarchical	1
jbug	Hierarchical	1
CG42260	Hierarchical	1
Obp59a	Hierarchical	1
robo1	Hierarchical	1
stl	Hierarchical	1
PIP5K59B	Hierarchical	1
CG13532	Hierarchical	1
fd59A	Hierarchical	1
CR45469	Hierarchical	1
CG44252	Hierarchical	1
CG9896	Hierarchical	1
CG3530	Hierarchical	1
AIMP3	Hierarchical	1
CG3906	Hierarchical	1
Or59b	Hierarchical	1
Pde8	Hierarchical	1
St3	Hierarchical	1
retn	Hierarchical	1
CG5549	Hierarchical	1
TM4SF	Hierarchical	1
TBPH	Hierarchical	1
alpha-catenin-related	Hierarchical	1
kcc	Hierarchical	1
CG16787	Hierarchical	1
CG4882	Hierarchical	1
Unc-89	Hierarchical	1
CG13563	Hierarchical	1
ppk29	Hierarchical	1
sei	Hierarchical	1
CG3907	Hierarchical	1
CG3253	Hierarchical	1
CG11388	Hierarchical	1
CG3860	Hierarchical	1
gek	Hierarchical	1
gammaSnap1	Hierarchical	1
CG11406	Hierarchical	1
CG30419	Hierarchical	1
ocm	Hierarchical	1
nvy	Hierarchical	1
slbo	Hierarchical	1
CG13579	Hierarchical	1
SerT	Hierarchical	1
CG3548	Hierarchical	1
Fcp1	Hierarchical	1
CG4612	Hierarchical	1
Mid1	Hierarchical	1
CG44247	Hierarchical	1
CG16896	Hierarchical	1
zip	Hierarchical	1
CG12851	Hierarchical	1
lov	Hierarchical	1
CG9380	Hierarchical	1
EbpII	Hierarchical	1
CG43367	Hierarchical	1
ara	Hierarchical	1
Mob2	Hierarchical	1
Snap25	Hierarchical	1
klar	Hierarchical	1
CG12004	Hierarchical	1
CG7991	Hierarchical	1
CG32264	Hierarchical	1
Eip63E	Hierarchical	1
Cip4	Hierarchical	1
CG42540	Hierarchical	1
RhoGEF64C	Hierarchical	1
Con	Hierarchical	1
tow	Hierarchical	1
CG42747	Hierarchical	1
Dscam4	Hierarchical	1
nmo	Hierarchical	1
Pex7	Hierarchical	1
bma	Hierarchical	1
scramb1	Hierarchical	1
IRSp53	Hierarchical	1
CG6418	Hierarchical	1
CG32085	Hierarchical	1
Klp68D	Hierarchical	1
CG44837	Hierarchical	1
CG10948	Hierarchical	1
dysc	Hierarchical	1
fz	Hierarchical	1
Abl	Hierarchical	1
Lmpt	Hierarchical	1
Ccn	Hierarchical	1
Eip75B	Hierarchical	1
CG14082	Hierarchical	1
CG32206	Hierarchical	1
CG42674	Hierarchical	1
alphaSnap	Hierarchical	1
mub	Hierarchical	1
Syn1	Hierarchical	1
Eip78C	Hierarchical	1
Srpk79D	Hierarchical	1
olf413	Hierarchical	1
mthl8	Hierarchical	1
p130CAS	Hierarchical	1
E(bx)	Hierarchical	1
DIP2	Hierarchical	1
mthl14	Hierarchical	1
RhoGEF3	Hierarchical	1
miple1	Hierarchical	1
fwd	Hierarchical	1
Kah	Hierarchical	1
CkIIalpha-i3	Hierarchical	1
CG13895	Hierarchical	1
Vti1a	Hierarchical	1
CG3344	Hierarchical	1
emc	Hierarchical	1
CG12502	Hierarchical	1
dpr20	Hierarchical	1
trio	Hierarchical	1
CG12038	Hierarchical	1
CG32333	Hierarchical	1
Aplip1	Hierarchical	1
CG9194	Hierarchical	1
mwh	Hierarchical	1
Sherpa	Hierarchical	1
hfp	Hierarchical	1
pns	Hierarchical	1
CG12084	Hierarchical	1
CG7971	Hierarchical	1
CG13917	Hierarchical	1
nSyb	Hierarchical	1
ABCB7	Hierarchical	1
RabX5	Hierarchical	1
CG13920	Hierarchical	1
CG13928	Hierarchical	1
Bgb	Hierarchical	1
CG8001	Hierarchical	1
CG13921	Hierarchical	1
Patj	Hierarchical	1
alpha-Spec	Hierarchical	1
CG13937	Hierarchical	1
CG12025	Hierarchical	1
CG13810	Hierarchical	1
MsR2	Hierarchical	1
MsR1	Hierarchical	1
CG1317	Hierarchical	1
CG16986	Hierarchical	1
CG12182	Hierarchical	1
Spn	Hierarchical	1
Fife	Hierarchical	1
CG1246	Hierarchical	1
Acp62F	Hierarchical	1
Tet	Hierarchical	1
AhcyL1	Hierarchical	1
Shab	Hierarchical	1
FMRFaR	Hierarchical	1
CG11537	Hierarchical	1
CG2162	Hierarchical	1
BtbVII	Hierarchical	1
CG33159	Hierarchical	1
CG32278	Hierarchical	1
CG15812	Hierarchical	1
CG14964	Hierarchical	1
YT521-B	Hierarchical	1
ZnT63C	Hierarchical	1
enc	Hierarchical	1
Acp63F	Hierarchical	1
Rdh	Hierarchical	1
mge	Hierarchical	1
Fie	Hierarchical	1
CG12605	Hierarchical	1
CG11593	Hierarchical	1
CG14982	Hierarchical	1
Teh2	Hierarchical	1
tipE	Hierarchical	1
Gad1	Hierarchical	1
Teh3	Hierarchical	1
Teh4	Hierarchical	1
CG14989	Hierarchical	1
Ack	Hierarchical	1
wit	Hierarchical	1
Akh	Hierarchical	1
Rop	Hierarchical	1
VhaM9.7-a	Hierarchical	1
Hexo1	Hierarchical	1
CG1316	Hierarchical	1
DopEcR	Hierarchical	1
nAChRbeta1	Hierarchical	1
CG11357	Hierarchical	1
CG32243	Hierarchical	1
Dhc64C	Hierarchical	1
CG13707	Hierarchical	1
CG12493	Hierarchical	1
Uev1A	Hierarchical	1
Klp64D	Hierarchical	1
Lkr	Hierarchical	1
sif	Hierarchical	1
vn	Hierarchical	1
CG42272	Hierarchical	1
PVRAP	Hierarchical	1
CG32407	Hierarchical	1
CG10483	Hierarchical	1
Ets65A	Hierarchical	1
CG13293	Hierarchical	1
Jon65Aiii	Hierarchical	1
Jon65Aiv	Hierarchical	1
yip7	Hierarchical	1
CG13300	Hierarchical	1
CG8398	Hierarchical	1
GluRIA	Hierarchical	1
dikar	Hierarchical	1
CG32392	Hierarchical	1
CG8519	Hierarchical	1
Mp	Hierarchical	1
CG10077	Hierarchical	1
CG8641	Hierarchical	1
Dscam2	Hierarchical	1
corn	Hierarchical	1
msl-3	Hierarchical	1
unc-13-4A	Hierarchical	1
Cdc27	Hierarchical	1
BHD	Hierarchical	1
qm	Hierarchical	1
CG42458	Hierarchical	1
CG8560	Hierarchical	1
CTCF	Hierarchical	1
CR45835	Hierarchical	1
CG14837	Hierarchical	1
CG7492	Hierarchical	1
syd	Hierarchical	1
CG7565	Hierarchical	1
CdsA	Hierarchical	1
Culd	Hierarchical	1
GAPcenA	Hierarchical	1
CG13670	Hierarchical	1
CR45409	Hierarchical	1
Gug	Hierarchical	1
CG6765	Hierarchical	1
ZC3H3	Hierarchical	1
CG43163	Hierarchical	1
CG6983	Hierarchical	1
CG7120	Hierarchical	1
CG6282	Hierarchical	1
CG43078	Hierarchical	1
rhea	Hierarchical	1
se	Hierarchical	1
CG5068	Hierarchical	1
CG5644	Hierarchical	1
CG43783	Hierarchical	1
Argk	Hierarchical	1
nwk	Hierarchical	1
CG4942	Hierarchical	1
GluRIB	Hierarchical	1
CG3689	Hierarchical	1
CG3967	Hierarchical	1
CG44838	Hierarchical	1
CG32037	Hierarchical	1
Bet3	Hierarchical	1
CNMaR	Hierarchical	1
fry	Hierarchical	1
CG18179	Hierarchical	1
CG8177	Hierarchical	1
CG32052	Hierarchical	1
CG42268	Hierarchical	1
CG16711	Hierarchical	1
Ilp3	Hierarchical	1
CG8108	Hierarchical	1
RasGAP1	Hierarchical	1
dpr10	Hierarchical	1
CG32055	Hierarchical	1
CR46003	Hierarchical	1
simj	Hierarchical	1
CG11811	Hierarchical	1
tna	Hierarchical	1
CG6404	Hierarchical	1
CG33947	Hierarchical	1
CG6163	Hierarchical	1
chrb	Hierarchical	1
CG7368	Hierarchical	1
CG18815	Hierarchical	1
CG6083	Hierarchical	1
rt	Hierarchical	1
Sugb	Hierarchical	1
Muc68D	Hierarchical	1
CR45882	Hierarchical	1
CR45880	Hierarchical	1
CR45881	Hierarchical	1
CG11597	Hierarchical	1
Pop2	Hierarchical	1
Grip163	Hierarchical	1
CG14125	Hierarchical	1
CAH2	Hierarchical	1
CG9760	Hierarchical	1
Rh7	Hierarchical	1
CG4300	Hierarchical	1
CG32100	Hierarchical	1
CG4328	Hierarchical	1
INPP5E	Hierarchical	1
Lmx1a	Hierarchical	1
CG4069	Hierarchical	1
tral	Hierarchical	1
caup	Hierarchical	1
CR32111	Hierarchical	1
Atg1	Hierarchical	1
Sap130	Hierarchical	1
CG32112	Hierarchical	1
Ent3	Hierarchical	1
SRm160	Hierarchical	1
trn	Hierarchical	1
CG32121	Hierarchical	1
Abp1	Hierarchical	1
CG10725	Hierarchical	1
CG10713	Hierarchical	1
Spt20	Hierarchical	1
CG17364	Hierarchical	1
DCTN1-p150	Hierarchical	1
Sox21b	Hierarchical	1
CG7906	Hierarchical	1
D	Hierarchical	1
CG3868	Hierarchical	1
CG13482	Hierarchical	1
dlp	Hierarchical	1
CG9425	Hierarchical	1
CR44702	Hierarchical	1
CG12316	Hierarchical	1
CG45071	Hierarchical	1
Msh6	Hierarchical	1
FucTA	Hierarchical	1
Toll-6	Hierarchical	1
SCCRO	Hierarchical	1
CG34452	Hierarchical	1
comm	Hierarchical	1
fwe	Hierarchical	1
dbo	Hierarchical	1
Pka-C3	Hierarchical	1
elgi	Hierarchical	1
Mbs	Hierarchical	1
Zn72D	Hierarchical	1
Tasp1	Hierarchical	1
CG13055	Hierarchical	1
Pdh	Hierarchical	1
Nplp3	Hierarchical	1
CG13056	Hierarchical	1
CG4842	Hierarchical	1
Cpr72Ec	Hierarchical	1
CG4962	Hierarchical	1
mRpS34	Hierarchical	1
retinin	Hierarchical	1
Su(P)	Hierarchical	1
Dab	Hierarchical	1
CG9674	Hierarchical	1
Nc73EF	Hierarchical	1
CR43870	Hierarchical	1
CG33052	Hierarchical	1
blot	Hierarchical	1
Nedd4	Hierarchical	1
CycT	Hierarchical	1
Jon74E	Hierarchical	1
CG7564	Hierarchical	1
QIL1	Hierarchical	1
CG18265	Hierarchical	1
Ndfip	Hierarchical	1
CG5535	Hierarchical	1
CG14353	Hierarchical	1
CG7402	Hierarchical	1
CG5506	Hierarchical	1
MED19	Hierarchical	1
mRpS26	Hierarchical	1
skl	Hierarchical	1
AstC-R1	Hierarchical	1
ftz-f1	Hierarchical	1
CG32204	Hierarchical	1
CG14075	Hierarchical	1
Acp76A	Hierarchical	1
Shal	Hierarchical	1
CG8786	Hierarchical	1
wnd	Hierarchical	1
Lon	Hierarchical	1
CG9368	Hierarchical	1
CG9279	Hierarchical	1
CG43885	Hierarchical	1
Gbeta76C	Hierarchical	1
Deaf1	Hierarchical	1
trc	Hierarchical	1
kug	Hierarchical	1
Nca	Hierarchical	1
CG7646	Hierarchical	1
CG8004	Hierarchical	1
fln	Hierarchical	1
CG7365	Hierarchical	1
CG14186	Hierarchical	1
sNPF-R	Hierarchical	1
rdgC	Hierarchical	1
CG32225	Hierarchical	1
Su(var)3-3	Hierarchical	1
gogo	Hierarchical	1
CG5282	Hierarchical	1
CG13248	Hierarchical	1
Las	Hierarchical	1
Ide	Hierarchical	1
Pka-R1	Hierarchical	1
cmpy	Hierarchical	1
Pitslre	Hierarchical	1
CG11399	Hierarchical	1
CG3618	Hierarchical	1
CG32432	Hierarchical	1
fng	Hierarchical	1
siz	Hierarchical	1
skd	Hierarchical	1
CG34261	Hierarchical	1
CG10508	Hierarchical	1
CG42337	Hierarchical	1
ICA69	Hierarchical	1
CG43219	Hierarchical	1
CR45951	Hierarchical	1
Rab26	Hierarchical	1
CG12974	Hierarchical	1
ebd2	Hierarchical	1
Pc	Hierarchical	1
TfAP-2	Hierarchical	1
CG7166	Hierarchical	1
CG11248	Hierarchical	1
P5CDh1	Hierarchical	1
CG7148	Hierarchical	1
CG7407	Hierarchical	1
CS-2	Hierarchical	1
Oct-TyrR	Hierarchical	1
msopa	Hierarchical	1
Csp	Hierarchical	1
laza	Hierarchical	1
CG14450	Hierarchical	1
CG33170	Hierarchical	1
Chro	Hierarchical	1
CR43426	Hierarchical	1
CG17698	Hierarchical	1
scro	Hierarchical	1
MED21	Hierarchical	1
CG45263	Hierarchical	1
dpr4	Hierarchical	1
Octbeta2R	Hierarchical	1
Mitofilin	Hierarchical	1
Gprk2	Hierarchical	1
CG31522	Hierarchical	1
CG34113	Hierarchical	1
CG2082	Hierarchical	1
dpr11	Hierarchical	1
gpp	Hierarchical	1
Nlg3	Hierarchical	1
CG17816	Hierarchical	1
CG8861	Hierarchical	1
CG12817	Hierarchical	1
Teh1	Hierarchical	1
CG34114	Hierarchical	1
TkR86C	Hierarchical	1
CG7381	Hierarchical	1
CG34383	Hierarchical	1
Pde6	Hierarchical	1
btsz	Hierarchical	1
dpr9	Hierarchical	1
osa	Hierarchical	1
Hmx	Hierarchical	1
fru	Hierarchical	1
CG15803	Hierarchical	1
gukh	Hierarchical	1
ort	Hierarchical	1
Gfrl	Hierarchical	1
CG17193	Hierarchical	1
Oamb	Hierarchical	1
CG42668	Hierarchical	1
mod(mdg4)	Hierarchical	1
SKIP	Hierarchical	1
wake	Hierarchical	1
klg	Hierarchical	1
CG34355	Hierarchical	1
CG6422	Hierarchical	1
mask	Hierarchical	1
nAChRbeta2	Hierarchical	1
CG31077	Hierarchical	1
CG34354	Hierarchical	1
side	Hierarchical	1
CG34353	Hierarchical	1
tau	Hierarchical	1
Apc	Hierarchical	1
CG11873	Hierarchical	1
DIP-gamma	Hierarchical	1
beat-VI	Hierarchical	1
CG31038	Hierarchical	1
mesh	Hierarchical	1
CG34347	Hierarchical	1
wts	Hierarchical	1
CR46123	Hierarchical	1
CG41099	Hierarchical	1
CG42402	Hierarchical	1
CG40198	Hierarchical	1
cpx	Hierarchical	1
Suv3	Hierarchical	1
Syt14	Hierarchical	1
CR45597	Hierarchical	1
CG32944	Hierarchical	1
CG9776	Hierarchical	1
CG14645	Hierarchical	1
CG14650	Hierarchical	1
CG14647	Hierarchical	1
CR43629	Hierarchical	1
CR44922	Hierarchical	1
CG34357	Hierarchical	1
5-HT2A	Hierarchical	1
CG9775	Hierarchical	1
spartin	Hierarchical	1
ctrip	Hierarchical	1
CG2016	Hierarchical	1
corto	Hierarchical	1
plh	Hierarchical	1
CG14662	Hierarchical	1
dpr16	Hierarchical	1
cno	Hierarchical	1
7B2	Hierarchical	1
CG31550	Hierarchical	1
CG14669	Hierarchical	1
POLDIP2	Hierarchical	1
Hcs	Hierarchical	1
mRpL44	Hierarchical	1
Rga	Hierarchical	1
Nmdar1	Hierarchical	1
plx	Hierarchical	1
MTA1-like	Hierarchical	1
CG1208	Hierarchical	1
CG11000	Hierarchical	1
kat-60L1	Hierarchical	1
CG2017	Hierarchical	1
Obp83g	Hierarchical	1
Osi9	Hierarchical	1
NPFR	Hierarchical	1
CG1965	Hierarchical	1
Alh	Hierarchical	1
lap	Hierarchical	1
CG10098	Hierarchical	1
rn	Hierarchical	1
Syt4	Hierarchical	1
alphaTub84D	Hierarchical	1
snRNA:7SK	Hierarchical	1
CG3014	Hierarchical	1
CG34384	Hierarchical	1
CG18745	Hierarchical	1
CG2993	Hierarchical	1
CG18268	Hierarchical	1
CG2846	Hierarchical	1
ArgRS-m	Hierarchical	1
CG2747	Hierarchical	1
CG11035	Hierarchical	1
CG11052	Hierarchical	1
mAChR-B	Hierarchical	1
CG2767	Hierarchical	1
CG7352	Hierarchical	1
stck	Hierarchical	1
CG9601	Hierarchical	1
CG9626	Hierarchical	1
CG11672	Hierarchical	1
hb	Hierarchical	1
CG11760	Hierarchical	1
CG8032	Hierarchical	1
CG9839	Hierarchical	1
beag	Hierarchical	1
Kdm2	Hierarchical	1
Task7	Hierarchical	1
CG8176	Hierarchical	1
JHDM2	Hierarchical	1
mRpL47	Hierarchical	1
Vps45	Hierarchical	1
CG16779	Hierarchical	1
CG9399	Hierarchical	1
CG9444	Hierarchical	1
CG8301	Hierarchical	1
CG16790	Hierarchical	1
CG8481	Hierarchical	1
Pnn	Hierarchical	1
CG8500	Hierarchical	1
FBXO11	Hierarchical	1
CG12950	Hierarchical	1
trbd	Hierarchical	1
CG5359	Hierarchical	1
Mical	Hierarchical	1
Art4	Hierarchical	1
Fmr1	Hierarchical	1
Syn	Hierarchical	1
CG6254	Hierarchical	1
gammaSnap2	Hierarchical	1
CG43143	Hierarchical	1
CG42795	Hierarchical	1
Rfx	Hierarchical	1
CG14683	Hierarchical	1
CR44018	Hierarchical	1
SelR	Hierarchical	1
Cap-H2	Hierarchical	1
CG45078	Hierarchical	1
CG4596	Hierarchical	1
CG6574	Hierarchical	1
CG14687	Hierarchical	1
CG45076	Hierarchical	1
CG17734	Hierarchical	1
Ugt86De	Hierarchical	1
CG31388	Hierarchical	1
Ugt35b	Hierarchical	1
Ugt35a	Hierarchical	1
sals	Hierarchical	1
dpr5	Hierarchical	1
CG17230	Hierarchical	1
CG5281	Hierarchical	1
CG6791	Hierarchical	1
CG10898	Hierarchical	1
l(3)neo38	Hierarchical	1
HisCl1	Hierarchical	1
CG17360	Hierarchical	1
CG14721	Hierarchical	1
CG12594	Hierarchical	1
Blm	Hierarchical	1
glo	Hierarchical	1
CG12213	Hierarchical	1
CG31211	Hierarchical	1
KLHL18	Hierarchical	1
dpr17	Hierarchical	1
Cpn	Hierarchical	1
dpr15	Hierarchical	1
ATP8B	Hierarchical	1
Sfp87B	Hierarchical	1
CG34402	Hierarchical	1
CG5196	Hierarchical	1
CG5641	Hierarchical	1
CG4115	Hierarchical	1
Scgbeta	Hierarchical	1
Octbeta3R	Hierarchical	1
trus	Hierarchical	1
CG31345	Hierarchical	1
beat-Vc	Hierarchical	1
beat-Vb	Hierarchical	1
CG31342	Hierarchical	1
sim	Hierarchical	1
2mit	Hierarchical	1
PK2-R1	Hierarchical	1
PK2-R2	Hierarchical	1
CG14372	Hierarchical	1
B52	Hierarchical	1
flfl	Hierarchical	1
Task6	Hierarchical	1
CCHa1	Hierarchical	1
CG12402	Hierarchical	1
Kif19A	Hierarchical	1
Dop1R1	Hierarchical	1
Afti	Hierarchical	1
spn-B	Hierarchical	1
Hexim	Hierarchical	1
Cad88C	Hierarchical	1
CG14853	Hierarchical	1
Gyc88E	Hierarchical	1
Mf	Hierarchical	1
CR45600	Hierarchical	1
CG42404	Hierarchical	1
mRpS10	Hierarchical	1
ear	Hierarchical	1
CG31344	Hierarchical	1
CG6654	Hierarchical	1
Rbp	Hierarchical	1
CG34404	Hierarchical	1
CG5038	Hierarchical	1
nsl1	Hierarchical	1
alpha-Man-IIb	Hierarchical	1
CG45105	Hierarchical	1
Hel89B	Hierarchical	1
Sap47	Hierarchical	1
Fbxl7	Hierarchical	1
Mhcl	Hierarchical	1
msps	Hierarchical	1
CG10185	Hierarchical	1
CG8925	Hierarchical	1
CG5903	Hierarchical	1
CG5916	Hierarchical	1
Fer2	Hierarchical	1
CG10405	Hierarchical	1
Cad89D	Hierarchical	1
CG14882	Hierarchical	1
CG17565	Hierarchical	1
Decay	Hierarchical	1
CG10326	Hierarchical	1
kuk	Hierarchical	1
CG5285	Hierarchical	1
GckIII	Hierarchical	1
beat-IIb	Hierarchical	1
beat-IIa	Hierarchical	1
Dscam3	Hierarchical	1
CG43102	Hierarchical	1
CG14321	Hierarchical	1
Rim	Hierarchical	1
CG7785	Hierarchical	1
sr	Hierarchical	1
PP2A-B'	Hierarchical	1
Ssdp	Hierarchical	1
CG14314	Hierarchical	1
CG7985	Hierarchical	1
cdm	Hierarchical	1
CG31122	Hierarchical	1
gl	Hierarchical	1
CG12333	Hierarchical	1
CR44946	Hierarchical	1
ChAT	Hierarchical	1
CG7708	Hierarchical	1
CG7702	Hierarchical	1
CG31224	Hierarchical	1
VAChT	Hierarchical	1
CG18208	Hierarchical	1
EndoA	Hierarchical	1
CG14298	Hierarchical	1
CG6005	Hierarchical	1
unc79	Hierarchical	1
CG11779	Hierarchical	1
Ppcs	Hierarchical	1
CG31475	Hierarchical	1
vib	Hierarchical	1
sqz	Hierarchical	1
CG11626	Hierarchical	1
CG6184	Hierarchical	1
GluClalpha	Hierarchical	1
CG11391	Hierarchical	1
CG4662	Hierarchical	1
bnl	Hierarchical	1
CG4783	Hierarchical	1
CG4459	Hierarchical	1
CG5023	Hierarchical	1
Nlg4	Hierarchical	1
Sirt2	Hierarchical	1
CR45800	Hierarchical	1
Or92a	Hierarchical	1
bon	Hierarchical	1
Lrrk	Hierarchical	1
CG5466	Hierarchical	1
Cdk2	Hierarchical	1
CG42322	Hierarchical	1
Synd	Hierarchical	1
CG17270	Hierarchical	1
CG5621	Hierarchical	1
CG31191	Hierarchical	1
Ktl	Hierarchical	1
CG3822	Hierarchical	1
CR44106	Hierarchical	1
RhoGAP93B	Hierarchical	1
Nelf-A	Hierarchical	1
SIFaR	Hierarchical	1
ETHR	Hierarchical	1
CG16791	Hierarchical	1
CG7956	Hierarchical	1
CG31176	Hierarchical	1
CASK	Hierarchical	1
CG31431	Hierarchical	1
GABA-B-R2	Hierarchical	1
CG6439	Hierarchical	1
CG13408	Hierarchical	1
CG13409	Hierarchical	1
CG13850	Hierarchical	1
rdhB	Hierarchical	1
CG34377	Hierarchical	1
Octbeta1R	Hierarchical	1
Nrx-1	Hierarchical	1
AP-2mu	Hierarchical	1
Efa6	Hierarchical	1
EF-G2	Hierarchical	1
CG31156	Hierarchical	1
wge	Hierarchical	1
CG6972	Hierarchical	1
CG13840	Hierarchical	1
Cow	Hierarchical	1
CG4467	Hierarchical	1
EloA	Hierarchical	1
beat-IV	Hierarchical	1
nau	Hierarchical	1
prt	Hierarchical	1
CG10254	Hierarchical	1
Hmgcr	Hierarchical	1
SdhD	Hierarchical	1
CG31140	Hierarchical	1
Gdh	Hierarchical	1
AP-1sigma	Hierarchical	1
CR31451	Hierarchical	1
4EHP	Hierarchical	1
KrT95D	Hierarchical	1
CG13604	Hierarchical	1
CG18428	Hierarchical	1
Atg6	Hierarchical	1
CG13606	Hierarchical	1
Myo95E	Hierarchical	1
CG13609	Hierarchical	1
Kal1	Hierarchical	1
GatB	Hierarchical	1
CG6364	Hierarchical	1
Nab2	Hierarchical	1
nAChRalpha2	Hierarchical	1
CG13625	Hierarchical	1
Saf-B	Hierarchical	1
CG3744	Hierarchical	1
Ets96B	Hierarchical	1
sosie	Hierarchical	1
RabX4	Hierarchical	1
CG5805	Hierarchical	1
ssh	Hierarchical	1
Bili	Hierarchical	1
5PtaseI	Hierarchical	1
CG13650	Hierarchical	1
CG31108	Hierarchical	1
danr	Hierarchical	1
Cad96Cb	Hierarchical	1
CG31104	Hierarchical	1
CG10669	Hierarchical	1
CG10553	Hierarchical	1
Dhap-at	Hierarchical	1
CR44179	Hierarchical	1
CG5028	Hierarchical	1
jigr1	Hierarchical	1
CG5071	Hierarchical	1
Tnks	Hierarchical	1
CG5079	Hierarchical	1
SppL	Hierarchical	1
CG5890	Hierarchical	1
Tsp96F	Hierarchical	1
Mst57Dc	Hierarchical	1
Nf1	Hierarchical	1
fid	Hierarchical	1
Kaz-m1	Hierarchical	1
CG31324	Hierarchical	1
CG31323	Hierarchical	1
CR46060	Hierarchical	1
CG5455	Hierarchical	1
beat-VII	Hierarchical	1
amon	Hierarchical	1
Lerp	Hierarchical	1
Tsp97E	Hierarchical	1
Rb97D	Hierarchical	1
CG14257	Hierarchical	1
CG17192	Hierarchical	1
Men-b	Hierarchical	1
CG18766	Hierarchical	1
CG31064	Hierarchical	1
Ser	Hierarchical	1
CG5938	Hierarchical	1
CG3348	Hierarchical	1
CG5934	Hierarchical	1
CG42534	Hierarchical	1
Tusp	Hierarchical	1
dsd	Hierarchical	1
btz	Hierarchical	1
unc80	Hierarchical	1
Hrb98DE	Hierarchical	1
CG9988	Hierarchical	1
CG10011	Hierarchical	1
MRE23	Hierarchical	1
CG1646	Hierarchical	1
WASp	Hierarchical	1
CG33203	Hierarchical	1
CG1951	Hierarchical	1
CR45669	Hierarchical	1
Vha100-1	Hierarchical	1
CG14509	Hierarchical	1
alpha-Man-Ib	Hierarchical	1
Usp1	Hierarchical	1
Ptp99A	Hierarchical	1
CG2010	Hierarchical	1
Dop1R2	Hierarchical	1
CG7582	Hierarchical	1
dmrt99B	Hierarchical	1
Gycalpha99B	Hierarchical	1
Cad99C	Hierarchical	1
ca	Hierarchical	1
CG7837	Hierarchical	1
TkR99D	Hierarchical	1
Tace	Hierarchical	1
CG7903	Hierarchical	1
Cog7	Hierarchical	1
CG15522	Hierarchical	1
Jon99Ci	Hierarchical	1
CG7943	Hierarchical	1
CG15528	Hierarchical	1
CG31030	Hierarchical	1
CG1983	Hierarchical	1
CG11498	Hierarchical	1
CG15539	Hierarchical	1
jdp	Hierarchical	1
CG12071	Hierarchical	1
cindr	Hierarchical	1
Cyp4c3	Hierarchical	1
CG11317	Hierarchical	1
Gycbeta100B	Hierarchical	1
chp	Hierarchical	1
RNaseP:RNA	Hierarchical	1
CG1635	Hierarchical	1
Ef1alpha100E	Hierarchical	1
Acf	Hierarchical	1
CR41590	Hierarchical	1
CR40640	Hierarchical	1
CR41544	Hierarchical	1
RpS3A	Hierarchical	2
CR45198	Hierarchical	2
Rad23	Hierarchical	2
Arf102F	Hierarchical	2
Drak	Hierarchical	2
CG5321	Hierarchical	2
CG17167	Hierarchical	2
prage	Hierarchical	2
iav	Hierarchical	2
CG32698	Hierarchical	2
CG43313	Hierarchical	2
Lsd-2	Hierarchical	2
HDAC6	Hierarchical	2
CR44998	Hierarchical	2
RhoGAP18B	Hierarchical	2
CG13373	Hierarchical	2
CR44891	Hierarchical	2
RpL36	Hierarchical	2
CG13364	Hierarchical	2
CG16989	Hierarchical	2
CG42259	Hierarchical	2
CG3704	Hierarchical	2
CG14629	Hierarchical	2
Atf3	Hierarchical	2
hfw	Hierarchical	2
CG3740	Hierarchical	2
CG32803	Hierarchical	2
CG14812	Hierarchical	2
eIF2B-epsilon	Hierarchical	2
Pex5	Hierarchical	2
CG14803	Hierarchical	2
CG4199	Hierarchical	2
moody	Hierarchical	2
CG4025	Hierarchical	2
Cyp4d1	Hierarchical	2
Mct1	Hierarchical	2
Nmd3	Hierarchical	2
bcn92	Hierarchical	2
Ilp6	Hierarchical	2
CG3191	Hierarchical	2
CG14050	Hierarchical	2
Vha36-3	Hierarchical	2
Zw10	Hierarchical	2
w	Hierarchical	2
CG3588	Hierarchical	2
CG14419	Hierarchical	2
CG3939	Hierarchical	2
Myc	Hierarchical	2
CG2875	Hierarchical	2
MRE16	Hierarchical	2
Rala	Hierarchical	2
yin	Hierarchical	2
CG2982	Hierarchical	2
mRpL33	Hierarchical	2
CHOp24	Hierarchical	2
CG12179	Hierarchical	2
CG6903	Hierarchical	2
snf	Hierarchical	2
CG15784	Hierarchical	2
NAAT1	Hierarchical	2
CR45517	Hierarchical	2
Mlc-c	Hierarchical	2
MAPk-Ak2	Hierarchical	2
RpL35	Hierarchical	2
Tre1	Hierarchical	2
CR43264	Hierarchical	2
CG3011	Hierarchical	2
CG5966	Hierarchical	2
CG14445	Hierarchical	2
Ubi-p5E	Hierarchical	2
CG32750	Hierarchical	2
Rpt4	Hierarchical	2
CG3781	Hierarchical	2
sqh	Hierarchical	2
PpV	Hierarchical	2
Spat	Hierarchical	2
CG3224	Hierarchical	2
CG3226	Hierarchical	2
CG3168	Hierarchical	2
shf	Hierarchical	2
CR43461	Hierarchical	2
CG14435	Hierarchical	2
CG8300	Hierarchical	2
Dok	Hierarchical	2
CG42246	Hierarchical	2
CG32726	Hierarchical	2
Rab39	Hierarchical	2
l(1)G0193	Hierarchical	2
p115	Hierarchical	2
CG10932	Hierarchical	2
RpS14b	Hierarchical	2
CG1575	Hierarchical	2
CG2233	Hierarchical	2
sni	Hierarchical	2
GIIIspla2	Hierarchical	2
alpha-PheRS	Hierarchical	2
CG17982	Hierarchical	2
Or7a	Hierarchical	2
CG1440	Hierarchical	2
CG15347	Hierarchical	2
Sptr	Hierarchical	2
spirit	Hierarchical	2
CG12112	Hierarchical	2
CR46195	Hierarchical	2
Ppt1	Hierarchical	2
CG1785	Hierarchical	2
Rbm13	Hierarchical	2
CG10962	Hierarchical	2
Dlip1	Hierarchical	2
CG7033	Hierarchical	2
Zpr1	Hierarchical	2
CG44325	Hierarchical	2
c11.1	Hierarchical	2
RpS28b	Hierarchical	2
CG1354	Hierarchical	2
Idgf4	Hierarchical	2
CG9691	Hierarchical	2
CG32695	Hierarchical	2
CG9686	Hierarchical	2
CG1468	Hierarchical	2
Ser7	Hierarchical	2
CG12643	Hierarchical	2
CG2909	Hierarchical	2
Gip	Hierarchical	2
CG1637	Hierarchical	2
CG17333	Hierarchical	2
CG2145	Hierarchical	2
v	Hierarchical	2
CG15203	Hierarchical	2
Gtp-bp	Hierarchical	2
sev	Hierarchical	2
CG32668	Hierarchical	2
Ran	Hierarchical	2
CG11695	Hierarchical	2
CG1572	Hierarchical	2
RPA3	Hierarchical	2
PGRP-SA	Hierarchical	2
e(y)2	Hierarchical	2
CG1840	Hierarchical	2
SelG	Hierarchical	2
CG43156	Hierarchical	2
Cyp318a1	Hierarchical	2
Rab40	Hierarchical	2
Lsp1alpha	Hierarchical	2
Tis11	Hierarchical	2
CG2540	Hierarchical	2
CG3775	Hierarchical	2
CG2200	Hierarchical	2
REG	Hierarchical	2
CG15717	Hierarchical	2
RpS15Aa	Hierarchical	2
Jafrac1	Hierarchical	2
CR32636	Hierarchical	2
CG11151	Hierarchical	2
CG11134	Hierarchical	2
CtsB1	Hierarchical	2
Nup93-1	Hierarchical	2
CG32603	Hierarchical	2
CG11590	Hierarchical	2
CG9114	Hierarchical	2
shtd	Hierarchical	2
CG9220	Hierarchical	2
CG9240	Hierarchical	2
CG33172	Hierarchical	2
ArgRS	Hierarchical	2
PGRP-LE	Hierarchical	2
CG15602	Hierarchical	2
Tcp-1zeta	Hierarchical	2
CG8191	Hierarchical	2
Arp6	Hierarchical	2
MSBP	Hierarchical	2
Stim	Hierarchical	2
CycD	Hierarchical	2
Rrp47	Hierarchical	2
Nipsnap	Hierarchical	2
CG32579	Hierarchical	2
CG32576	Hierarchical	2
Cyp1	Hierarchical	2
CG34015	Hierarchical	2
AnxB11	Hierarchical	2
eIF-2alpha	Hierarchical	2
rngo	Hierarchical	2
CG9784	Hierarchical	2
CG13014	Hierarchical	2
Ubc7	Hierarchical	2
CG34325	Hierarchical	2
CG4872	Hierarchical	2
RhoGAP15B	Hierarchical	2
RpS5a	Hierarchical	2
CG5613	Hierarchical	2
stas	Hierarchical	2
CG5800	Hierarchical	2
par-6	Hierarchical	2
mnb	Hierarchical	2
Vps4	Hierarchical	2
CG7135	Hierarchical	2
upd3	Hierarchical	2
CG32551	Hierarchical	2
Tsf1	Hierarchical	2
Ggt-1	Hierarchical	2
bnb	Hierarchical	2
CG34330	Hierarchical	2
Obp18a	Hierarchical	2
CG14191	Hierarchical	2
CG8051	Hierarchical	2
parvin	Hierarchical	2
Cdc42	Hierarchical	2
Rab10	Hierarchical	2
GstT3	Hierarchical	2
Mgstl	Hierarchical	2
CG15449	Hierarchical	2
CG15445	Hierarchical	2
CG32523	Hierarchical	2
Rpt6	Hierarchical	2
2019-09-01	Hierarchical	2
wap	Hierarchical	2
GluRIIC	Hierarchical	2
CG3332	Hierarchical	2
bark	Hierarchical	2
ihog	Hierarchical	2
Pvf2	Hierarchical	2
CG12375	Hierarchical	2
Art8	Hierarchical	2
Nup154	Hierarchical	2
CG5867	Hierarchical	2
Pih1D1	Hierarchical	2
CG5953	Hierarchical	2
Dif	Hierarchical	2
ApepP	Hierarchical	2
CdGAPr	Hierarchical	2
CG10165	Hierarchical	2
CG3164	Hierarchical	2
l(2)gl	Hierarchical	2
Tbc1d15-17	Hierarchical	2
CG11454	Hierarchical	2
CR44185	Hierarchical	2
CG11555	Hierarchical	2
Hop	Hierarchical	2
crq	Hierarchical	2
CG11885	Hierarchical	2
Ets21C	Hierarchical	2
Ptth	Hierarchical	2
Ipk2	Hierarchical	2
CG2794	Hierarchical	2
Tspo	Hierarchical	2
nAChRbeta3	Hierarchical	2
kraken	Hierarchical	2
Nnf1b	Hierarchical	2
Atg4a	Hierarchical	2
CG31922	Hierarchical	2
CG5118	Hierarchical	2
CG14341	Hierarchical	2
Plap	Hierarchical	2
CG5397	Hierarchical	2
Tgt	Hierarchical	2
CG5126	Hierarchical	2
NLaz	Hierarchical	2
CG43402	Hierarchical	2
CG31664	Hierarchical	2
frtz	Hierarchical	2
cpb	Hierarchical	2
Rrp40	Hierarchical	2
CG31937	Hierarchical	2
Got2	Hierarchical	2
CG15362	Hierarchical	2
Uch	Hierarchical	2
CG4259	Hierarchical	2
mio	Hierarchical	2
TBCD	Hierarchical	2
CG4267	Hierarchical	2
Axud1	Hierarchical	2
CG9886	Hierarchical	2
CG15394	Hierarchical	2
Arpc5	Hierarchical	2
insv	Hierarchical	2
CG9961	Hierarchical	2
CG31689	Hierarchical	2
Cwc25	Hierarchical	2
CG31950	Hierarchical	2
RpS21	Hierarchical	2
CG2862	Hierarchical	2
aph-1	Hierarchical	2
CG3077	Hierarchical	2
CG3117	Hierarchical	2
CG15399	Hierarchical	2
Prx6005	Hierarchical	2
CG3165	Hierarchical	2
okr	Hierarchical	2
CG17224	Hierarchical	2
CG17260	Hierarchical	2
SerRS	Hierarchical	2
CG17264	Hierarchical	2
CG17219	Hierarchical	2
CG3246	Hierarchical	2
Cog3	Hierarchical	2
Snx1	Hierarchical	2
CG31955	Hierarchical	2
CG2818	Hierarchical	2
CG31777	Hierarchical	2
CG31778	Hierarchical	2
lectin-24A	Hierarchical	2
CG10031	Hierarchical	2
CG3604	Hierarchical	2
IM33	Hierarchical	2
CG16713	Hierarchical	2
CG16704	Hierarchical	2
CG43165	Hierarchical	2
RpL40	Hierarchical	2
Tps1	Hierarchical	2
Vps53	Hierarchical	2
ine	Hierarchical	2
RpL27A	Hierarchical	2
CG15436	Hierarchical	2
tank	Hierarchical	2
l(2)05714	Hierarchical	2
CG3036	Hierarchical	2
CG8891	Hierarchical	2
Gmd	Hierarchical	2
CG15625	Hierarchical	2
CG3008	Hierarchical	2
Trip1	Hierarchical	2
eIF-3p40	Hierarchical	2
Rpn11	Hierarchical	2
fusl	Hierarchical	2
TotM	Hierarchical	2
cl	Hierarchical	2
CG6907	Hierarchical	2
Cyp6a16	Hierarchical	2
rau	Hierarchical	2
Gal	Hierarchical	2
ifc	Hierarchical	2
eIF-4a	Hierarchical	2
CG9154	Hierarchical	2
Pfdn1	Hierarchical	2
CG9117	Hierarchical	2
mtm	Hierarchical	2
Kr-h1	Hierarchical	2
CG42369	Hierarchical	2
frj	Hierarchical	2
CG9547	Hierarchical	2
DIP-iota	Hierarchical	2
Spn27A	Hierarchical	2
Fgop2	Hierarchical	2
Rat1	Hierarchical	2
CG13773	Hierarchical	2
ade3	Hierarchical	2
smt3	Hierarchical	2
Sem1	Hierarchical	2
santa-maria	Hierarchical	2
CG15818	Hierarchical	2
CG13796	Hierarchical	2
CG13795	Hierarchical	2
CG13794	Hierarchical	2
CG13793	Hierarchical	2
LKRSDH	Hierarchical	2
SmE	Hierarchical	2
CG7367	Hierarchical	2
baf	Hierarchical	2
RpL36A	Hierarchical	2
Pvr	Hierarchical	2
CG8353	Hierarchical	2
CG8360	Hierarchical	2
CG8372	Hierarchical	2
Snx6	Hierarchical	2
CG8460	Hierarchical	2
CR44119	Hierarchical	2
RpS13	Hierarchical	2
Btk29A	Hierarchical	2
AlaRS	Hierarchical	2
CG17292	Hierarchical	2
CSN8	Hierarchical	2
CG14275	Hierarchical	2
CG7806	Hierarchical	2
Ostgamma	Hierarchical	2
fu12	Hierarchical	2
CG13397	Hierarchical	2
Akap200	Hierarchical	2
PIG-U	Hierarchical	2
CG13097	Hierarchical	2
CG13096	Hierarchical	2
Chrac-14	Hierarchical	2
Acer	Hierarchical	2
raw	Hierarchical	2
CG9515	Hierarchical	2
alien	Hierarchical	2
CG9586	Hierarchical	2
Oatp30B	Hierarchical	2
Mtpalpha	Hierarchical	2
und	Hierarchical	2
CG13116	Hierarchical	2
IP3K1	Hierarchical	2
Cyp4e3	Hierarchical	2
CG5853	Hierarchical	2
CG4594	Hierarchical	2
CG4598	Hierarchical	2
TbCMF46	Hierarchical	2
CG4901	Hierarchical	2
CG5727	Hierarchical	2
Prosalpha6	Hierarchical	2
RpL7	Hierarchical	2
CG31715	Hierarchical	2
Usp14	Hierarchical	2
Sps2	Hierarchical	2
CG31717	Hierarchical	2
REPTOR-BP	Hierarchical	2
eEF1delta	Hierarchical	2
CG5390	Hierarchical	2
Mob3	Hierarchical	2
SamDC	Hierarchical	2
Klp31E	Hierarchical	2
LManI	Hierarchical	2
pie	Hierarchical	2
Ip259	Hierarchical	2
gny	Hierarchical	2
LManII	Hierarchical	2
KdelR	Hierarchical	2
Bug22	Hierarchical	2
CG5168	Hierarchical	2
CG5355	Hierarchical	2
Mdh1	Hierarchical	2
Lip4	Hierarchical	2
Myo31DF	Hierarchical	2
CG7300	Hierarchical	2
CG17108	Hierarchical	2
CG7294	Hierarchical	2
CG7299	Hierarchical	2
CR44181	Hierarchical	2
Stam	Hierarchical	2
CG16743	Hierarchical	2
RpL9	Hierarchical	2
Samuel	Hierarchical	2
l(2)gd1	Hierarchical	2
hgo	Hierarchical	2
CG6287	Hierarchical	2
Ppt2	Hierarchical	2
mre11	Hierarchical	2
CG31706	Hierarchical	2
CG31705	Hierarchical	2
CG44008	Hierarchical	2
CG31704	Hierarchical	2
Mal-B2	Hierarchical	2
Mal-B1	Hierarchical	2
CG42751	Hierarchical	2
CG34163	Hierarchical	2
CG14945	Hierarchical	2
CG18789	Hierarchical	2
CG6770	Hierarchical	2
Rab6	Hierarchical	2
vir-1	Hierarchical	2
Elf	Hierarchical	2
CG5446	Hierarchical	2
CG6388	Hierarchical	2
CR43051	Hierarchical	2
CG6153	Hierarchical	2
CG5525	Hierarchical	2
CG12404	Hierarchical	2
CR44197	Hierarchical	2
CG16978	Hierarchical	2
CG9928	Hierarchical	2
CG5945	Hierarchical	2
l(2)k05911	Hierarchical	2
CG9377	Hierarchical	2
CG9293	Hierarchical	2
beta'COP	Hierarchical	2
CG31731	Hierarchical	2
CG33307	Hierarchical	2
Arpc1	Hierarchical	2
CG9008	Hierarchical	2
RpII33	Hierarchical	2
NimB3	Hierarchical	2
NimB1	Hierarchical	2
NimB4	Hierarchical	2
Cyp28a5	Hierarchical	2
NimB5	Hierarchical	2
bgm	Hierarchical	2
CG31769	Hierarchical	2
CG15293	Hierarchical	2
hll	Hierarchical	2
CR43411	Hierarchical	2
CG34165	Hierarchical	2
CG15282	Hierarchical	2
CIAPIN1	Hierarchical	2
yellow-c	Hierarchical	2
yuri	Hierarchical	2
wek	Hierarchical	2
Ku80	Hierarchical	2
CG42876	Hierarchical	2
CR44602	Hierarchical	2
Tep1	Hierarchical	2
cni	Hierarchical	2
EndoGI	Hierarchical	2
GMF	Hierarchical	2
Idgf3	Hierarchical	2
Idgf2	Hierarchical	2
Idgf1	Hierarchical	2
Prosbeta4	Hierarchical	2
CG17904	Hierarchical	2
CG17928	Hierarchical	2
Cyt-b5-r	Hierarchical	2
mdy	Hierarchical	2
Ugt36Bc	Hierarchical	2
CG6012	Hierarchical	2
CG13283	Hierarchical	2
Cas	Hierarchical	2
dl	Hierarchical	2
CG5110	Hierarchical	2
CG18563	Hierarchical	2
SPH93	Hierarchical	2
GCS2beta	Hierarchical	2
CG10178	Hierarchical	2
Jwa	Hierarchical	2
CG10343	Hierarchical	2
CG10376	Hierarchical	2
CG10383	Hierarchical	2
CG17597	Hierarchical	2
ScpX	Hierarchical	2
Nedd8	Hierarchical	2
l(2)37Cg	Hierarchical	2
AsnRS	Hierarchical	2
RpL30	Hierarchical	2
CG10470	Hierarchical	2
Catsup	Hierarchical	2
CR43700	Hierarchical	2
CG17549	Hierarchical	2
fon	Hierarchical	2
CG13086	Hierarchical	2
CG17350	Hierarchical	2
CG10189	Hierarchical	2
RanGAP	Hierarchical	2
CG10166	Hierarchical	2
Top3alpha	Hierarchical	2
Hs2st	Hierarchical	2
Tep4	Hierarchical	2
ref(2)P	Hierarchical	2
CG10337	Hierarchical	2
fbp	Hierarchical	2
Hf	Hierarchical	2
CG16772	Hierarchical	2
CG13965	Hierarchical	2
CG10721	Hierarchical	2
mRpS18B	Hierarchical	2
barr	Hierarchical	2
vls	Hierarchical	2
CG2611	Hierarchical	2
Uhg3	Hierarchical	2
dia	Hierarchical	2
CG9319	Hierarchical	2
CG31673	Hierarchical	2
Ns4	Hierarchical	2
CG14401	Hierarchical	2
CG14400	Hierarchical	2
CG34136	Hierarchical	2
Itgbn	Hierarchical	2
Nbr	Hierarchical	2
Mpp6	Hierarchical	2
E2f2	Hierarchical	2
Mondo	Hierarchical	2
CG8665	Hierarchical	2
EF2	Hierarchical	2
CG1416	Hierarchical	2
CG6675	Hierarchical	2
RpL21	Hierarchical	2
RpL5	Hierarchical	2
ced-6	Hierarchical	2
Aldh-III	Hierarchical	2
coil	Hierarchical	2
Myd88	Hierarchical	2
drk	Hierarchical	2
EDTP	Hierarchical	2
RhoGEF2	Hierarchical	2
CG18609	Hierarchical	2
cv-2	Hierarchical	2
Phm	Hierarchical	2
RpL41	Hierarchical	2
Yeti	Hierarchical	2
CR44043	Hierarchical	2
RpL38	Hierarchical	2
CG10465	Hierarchical	2
CG17508	Hierarchical	2
CG1344	Hierarchical	2
CG17337	Hierarchical	2
CG11665	Hierarchical	2
ZnT41F	Hierarchical	2
Strica	Hierarchical	2
Pngl	Hierarchical	2
CR44127	Hierarchical	2
CG8343	Hierarchical	2
Dpit47	Hierarchical	2
ubl	Hierarchical	2
CG34215	Hierarchical	2
Spn42Dd	Hierarchical	2
Spn42Dc	Hierarchical	2
Tsp42Ei	Hierarchical	2
Tsp42Ee	Hierarchical	2
Tsp42El	Hierarchical	2
Tsp42Ef	Hierarchical	2
Tsp42Ed	Hierarchical	2
nec	Hierarchical	2
Cyp9b1	Hierarchical	2
Gadd45	Hierarchical	2
CG11125	Hierarchical	2
sPLA2	Hierarchical	2
Glo1	Hierarchical	2
scra	Hierarchical	2
Cyt-b5	Hierarchical	2
CG1942	Hierarchical	2
CG12107	Hierarchical	2
CG2064	Hierarchical	2
Rpt1	Hierarchical	2
phr	Hierarchical	2
CG1882	Hierarchical	2
Nop17l	Hierarchical	2
cathD	Hierarchical	2
CG1550	Hierarchical	2
mus205	Hierarchical	2
CSN4	Hierarchical	2
rnh1	Hierarchical	2
Vps28	Hierarchical	2
CG8712	Hierarchical	2
CG11210	Hierarchical	2
CG8708	Hierarchical	2
Rs1	Hierarchical	2
Socs44A	Hierarchical	2
Mal-A5	Hierarchical	2
Cyp6a14	Hierarchical	2
CG8258	Hierarchical	2
CG13751	Hierarchical	2
CG8230	Hierarchical	2
PAN2	Hierarchical	2
AIMP1	Hierarchical	2
CG13742	Hierarchical	2
CG8046	Hierarchical	2
CG30344	Hierarchical	2
Mys45A	Hierarchical	2
tsu	Hierarchical	2
Pmm45A	Hierarchical	2
Dbp45A	Hierarchical	2
CG44286	Hierarchical	2
Cyp4p1	Hierarchical	2
Pdk	Hierarchical	2
CG12158	Hierarchical	2
Non1	Hierarchical	2
Uba1	Hierarchical	2
RpL31	Hierarchical	2
GstT1	Hierarchical	2
CG30002	Hierarchical	2
CG1773	Hierarchical	2
Prosalpha7	Hierarchical	2
CG15863	Hierarchical	2
Etf-QO	Hierarchical	2
Ntmt	Hierarchical	2
CG1667	Hierarchical	2
Vamp7	Hierarchical	2
CG1665	Hierarchical	2
magu	Hierarchical	2
CG1407	Hierarchical	2
Adam	Hierarchical	2
CG2292	Hierarchical	2
CG1418	Hierarchical	2
sel	Hierarchical	2
Def	Hierarchical	2
Syb	Hierarchical	2
whd	Hierarchical	2
CG11825	Hierarchical	2
CG17765	Hierarchical	2
trsn	Hierarchical	2
Prx2540-2	Hierarchical	2
CG12338	Hierarchical	2
CG30015	Hierarchical	2
Prosbeta5	Hierarchical	2
nclb	Hierarchical	2
RpS15Ab	Hierarchical	2
Lsm10	Hierarchical	2
CG7637	Hierarchical	2
CG18003	Hierarchical	2
Rpb5	Hierarchical	2
cag	Hierarchical	2
Cyp12d1-p	Hierarchical	2
CG34227	Hierarchical	2
Listericin	Hierarchical	2
CG30022	Hierarchical	2
CG12384	Hierarchical	2
Or47b	Hierarchical	2
CG43114	Hierarchical	2
CG34054	Hierarchical	2
CG30026	Hierarchical	2
wal	Hierarchical	2
Tret1-1	Hierarchical	2
Tret1-2	Hierarchical	2
CG34229	Hierarchical	2
Ef1alpha48D	Hierarchical	2
S2P	Hierarchical	2
PI31	Hierarchical	2
128up	Hierarchical	2
CG18343	Hierarchical	2
Cct5	Hierarchical	2
Cyp6g1	Hierarchical	2
CG8860	Hierarchical	2
SmF	Hierarchical	2
CG30203	Hierarchical	2
RpS11	Hierarchical	2
Cyp6t3	Hierarchical	2
vis	Hierarchical	2
ClC-b	Hierarchical	2
Ak6	Hierarchical	2
Lac	Hierarchical	2
CG30053	Hierarchical	2
CG8778	Hierarchical	2
Cyp9h1	Hierarchical	2
CG17574	Hierarchical	2
CG13319	Hierarchical	2
CG3814	Hierarchical	2
sug	Hierarchical	2
AspRS	Hierarchical	2
Nmda1	Hierarchical	2
CG3790	Hierarchical	2
CR45140	Hierarchical	2
ValRS	Hierarchical	2
GLaz	Hierarchical	2
CG17059	Hierarchical	2
fsd	Hierarchical	2
CG4716	Hierarchical	2
CG10799	Hierarchical	2
AttC	Hierarchical	2
CG42807	Hierarchical	2
CG13331	Hierarchical	2
CG13332	Hierarchical	2
CG6543	Hierarchical	2
Uba3	Hierarchical	2
CG6553	Hierarchical	2
CG6357	Hierarchical	2
Cp1	Hierarchical	2
CG6701	Hierarchical	2
CG42806	Hierarchical	2
CG8485	Hierarchical	2
RpS23	Hierarchical	2
CG30069	Hierarchical	2
CG8331	Hierarchical	2
CG8531	Hierarchical	2
Tango7	Hierarchical	2
CR44368	Hierarchical	2
Tfb1	Hierarchical	2
Arc2	Hierarchical	2
Arc1	Hierarchical	2
CG30197	Hierarchical	2
CG33468	Hierarchical	2
CG33469	Hierarchical	2
CG12868	Hierarchical	2
AttB	Hierarchical	2
hui	Hierarchical	2
Rpn6	Hierarchical	2
AttA	Hierarchical	2
Dro	Hierarchical	2
CR42254	Hierarchical	2
CG33506	Hierarchical	2
Cyp6a22	Hierarchical	2
Cyp6a21	Hierarchical	2
Ciao1	Hierarchical	2
Cyp6a9	Hierarchical	2
Rpb12	Hierarchical	2
CG8089	Hierarchical	2
scb	Hierarchical	2
CG8157	Hierarchical	2
ItgaPS4	Hierarchical	2
Hex-C	Hierarchical	2
Mtk	Hierarchical	2
CG30466	Hierarchical	2
CG8204	Hierarchical	2
CG30083	Hierarchical	2
bdg	Hierarchical	2
Rho1	Hierarchical	2
casp	Hierarchical	2
Rrp42	Hierarchical	2
CG8389	Hierarchical	2
Prosbeta1	Hierarchical	2
CG8399	Hierarchical	2
Ufc1	Hierarchical	2
CG8320	Hierarchical	2
Pex11	Hierarchical	2
CG8441	Hierarchical	2
CG8435	Hierarchical	2
Tsf3	Hierarchical	2
Atg9	Hierarchical	2
CG30098	Hierarchical	2
CG7997	Hierarchical	2
csul	Hierarchical	2
Nup62	Hierarchical	2
JhI-26	Hierarchical	2
CG4927	Hierarchical	2
RpS15	Hierarchical	2
CG8303	Hierarchical	2
Lst	Hierarchical	2
CG34459	Hierarchical	2
Ef1beta	Hierarchical	2
CR43650	Hierarchical	2
CR43417	Hierarchical	2
CG6805	Hierarchical	2
ste24a	Hierarchical	2
PIG-V	Hierarchical	2
CR45144	Hierarchical	2
CG15611	Hierarchical	2
Sply	Hierarchical	2
Gbp1	Hierarchical	2
CG11400	Hierarchical	2
CG6984	Hierarchical	2
CG43103	Hierarchical	2
Mtap	Hierarchical	2
Prosalpha5	Hierarchical	2
CG6550	Hierarchical	2
eIF3-S9	Hierarchical	2
Tes	Hierarchical	2
RpL18A	Hierarchical	2
robl	Hierarchical	2
CG43110	Hierarchical	2
CG42239	Hierarchical	2
CG30109	Hierarchical	2
CG30108	Hierarchical	2
eIF3-S8	Hierarchical	2
Oxp	Hierarchical	2
CG42562	Hierarchical	2
Ns2	Hierarchical	2
Dcr-2	Hierarchical	2
POSH	Hierarchical	2
CG43920	Hierarchical	2
CR44404	Hierarchical	2
CG5009	Hierarchical	2
Sardh	Hierarchical	2
CG5002	Hierarchical	2
aft	Hierarchical	2
CG10916	Hierarchical	2
Dgp-1	Hierarchical	2
pAbp	Hierarchical	2
CG5721	Hierarchical	2
Nup75	Hierarchical	2
Spn55B	Hierarchical	2
CG15067	Hierarchical	2
CG15068	Hierarchical	2
GstE9	Hierarchical	2
IM2	Hierarchical	2
CG18107	Hierarchical	2
IM3	Hierarchical	2
CG16836	Hierarchical	2
CG15065	Hierarchical	2
GstE6	Hierarchical	2
GstE1	Hierarchical	2
IM1	Hierarchical	2
imd	Hierarchical	2
CG43202	Hierarchical	2
SP2637	Hierarchical	2
CG5493	Hierarchical	2
CG5323	Hierarchical	2
pncr016:2R	Hierarchical	2
Jabba	Hierarchical	2
MFS15	Hierarchical	2
CG15083	Hierarchical	2
CG15098	Hierarchical	2
DptB	Hierarchical	2
DptA	Hierarchical	2
CG43071	Hierarchical	2
CG43109	Hierarchical	2
CG15107	Hierarchical	2
CG15117	Hierarchical	2
CG43351	Hierarchical	2
cer	Hierarchical	2
CG7461	Hierarchical	2
EloC	Hierarchical	2
CG16926	Hierarchical	2
CG11007	Hierarchical	2
TBCB	Hierarchical	2
Obp56a	Hierarchical	2
Obp56e	Hierarchical	2
Obp56d	Hierarchical	2
Obp56h	Hierarchical	2
CG9864	Hierarchical	2
RpS18	Hierarchical	2
CG8908	Hierarchical	2
Efhc1.2	Hierarchical	2
CG30151	Hierarchical	2
CG30154	Hierarchical	2
CG18067	Hierarchical	2
GNBP-like3	Hierarchical	2
Obp57c	Hierarchical	2
maf-S	Hierarchical	2
CG11180	Hierarchical	2
sktl	Hierarchical	2
insc	Hierarchical	2
IM14	Hierarchical	2
IM4	Hierarchical	2
Cib2	Hierarchical	2
CG15653	Hierarchical	2
cpa	Hierarchical	2
CG10527	Hierarchical	2
CG4038	Hierarchical	2
Prosalpha3	Hierarchical	2
CG15661	Hierarchical	2
CG4302	Hierarchical	2
Lapsyn	Hierarchical	2
LSm1	Hierarchical	2
CG9485	Hierarchical	2
CG15666	Hierarchical	2
RpL29	Hierarchical	2
MFS16	Hierarchical	2
CG30394	Hierarchical	2
Sdc	Hierarchical	2
Acox57D-d	Hierarchical	2
CG10433	Hierarchical	2
CG30287	Hierarchical	2
CG15673	Hierarchical	2
clt	Hierarchical	2
CR44725	Hierarchical	2
CG42365	Hierarchical	2
pirk	Hierarchical	2
CG9304	Hierarchical	2
Mes4	Hierarchical	2
Gp150	Hierarchical	2
babos	Hierarchical	2
wrapper	Hierarchical	2
rad50	Hierarchical	2
CG4610	Hierarchical	2
Vps20	Hierarchical	2
CG4250	Hierarchical	2
RpS24	Hierarchical	2
RpS16	Hierarchical	2
CG4269	Hierarchical	2
gas	Hierarchical	2
CG42867	Hierarchical	2
CR42868	Hierarchical	2
asrij	Hierarchical	2
CG30187	Hierarchical	2
Gmer	Hierarchical	2
CG13531	Hierarchical	2
CG42694	Hierarchical	2
CG3831	Hierarchical	2
CG34424	Hierarchical	2
CG34423	Hierarchical	2
eIF2B-delta	Hierarchical	2
CG30414	Hierarchical	2
CG3500	Hierarchical	2
yellow-d	Hierarchical	2
Rrp4	Hierarchical	2
St1	Hierarchical	2
Nxt1	Hierarchical	2
Ssrp	Hierarchical	2
gbb	Hierarchical	2
CG34213	Hierarchical	2
CG2970	Hierarchical	2
CG10904	Hierarchical	2
Fmo-1	Hierarchical	2
Sox14	Hierarchical	2
Nap1	Hierarchical	2
CG3209	Hierarchical	2
RpL12	Hierarchical	2
eIF-5A	Hierarchical	2
IntS1	Hierarchical	2
EbpIII	Hierarchical	2
RpL39	Hierarchical	2
tsr	Hierarchical	2
CG3376	Hierarchical	2
CG13575	Hierarchical	2
betaTub60D	Hierarchical	2
Nurf-38	Hierarchical	2
CG42360	Hierarchical	2
CG3663	Hierarchical	2
CG30423	Hierarchical	2
CG3589	Hierarchical	2
key	Hierarchical	2
Reg-5	Hierarchical	2
CR43257	Hierarchical	2
ome	Hierarchical	2
Rev1	Hierarchical	2
SCOT	Hierarchical	2
Gbs-70E	Hierarchical	2
CR43875	Hierarchical	2
CG11306	Hierarchical	2
CG40470	Hierarchical	2
CG6845	Hierarchical	2
Kaz1-ORFB	Hierarchical	2
Gk1	Hierarchical	2
mri	Hierarchical	2
CG13877	Hierarchical	2
CG7049	Hierarchical	2
NitFhit	Hierarchical	2
CG42846	Hierarchical	2
miple2	Hierarchical	2
mthl10	Hierarchical	2
Reg-2	Hierarchical	2
CG13896	Hierarchical	2
CG34057	Hierarchical	2
CG34056	Hierarchical	2
Usp10	Hierarchical	2
CG13887	Hierarchical	2
CG13890	Hierarchical	2
CG13901	Hierarchical	2
Sac1	Hierarchical	2
Psf1	Hierarchical	2
CG9119	Hierarchical	2
CG13912	Hierarchical	2
LysX	Hierarchical	2
Rac1	Hierarchical	2
Pex10	Hierarchical	2
Cct2	Hierarchical	2
cue	Hierarchical	2
CG7970	Hierarchical	2
CG33230	Hierarchical	2
Vta1	Hierarchical	2
CG13926	Hierarchical	2
JTBR	Hierarchical	2
Cdc37	Hierarchical	2
dsb	Hierarchical	2
dre4	Hierarchical	2
Cnb	Hierarchical	2
Aprt	Hierarchical	2
CG1927	Hierarchical	2
CG5704	Hierarchical	2
CG13807	Hierarchical	2
CG2034	Hierarchical	2
ACXD	Hierarchical	2
CG15877	Hierarchical	2
msn	Hierarchical	2
CG16758	Hierarchical	2
CR45170	Hierarchical	2
Atg2	Hierarchical	2
CG12093	Hierarchical	2
CG1291	Hierarchical	2
CG16753	Hierarchical	2
RpL28	Hierarchical	2
CG32280	Hierarchical	2
Hsp83	Hierarchical	2
rasp	Hierarchical	2
CG12012	Hierarchical	2
Drsl4	Hierarchical	2
CG12014	Hierarchical	2
CG14969	Hierarchical	2
CG14961	Hierarchical	2
Drsl5	Hierarchical	2
Sc2	Hierarchical	2
CG14977	Hierarchical	2
CG18869	Hierarchical	2
CG32260	Hierarchical	2
CG1299	Hierarchical	2
RfC4	Hierarchical	2
Faa	Hierarchical	2
CG15012	Hierarchical	2
CG14997	Hierarchical	2
Fdx2	Hierarchical	2
CG15019	Hierarchical	2
CG11342	Hierarchical	2
CG11353	Hierarchical	2
CG7509	Hierarchical	2
CG10674	Hierarchical	2
Prpk	Hierarchical	2
CHMP2B	Hierarchical	2
Srp54k	Hierarchical	2
Membrin	Hierarchical	2
blanks	Hierarchical	2
Ir64a	Hierarchical	2
Eaf6	Hierarchical	2
DnaJ-1	Hierarchical	2
Txl	Hierarchical	2
S6k	Hierarchical	2
CG33993	Hierarchical	2
loj	Hierarchical	2
CG6610	Hierarchical	2
CG13298	Hierarchical	2
ImpL3	Hierarchical	2
CG10103	Hierarchical	2
CG8549	Hierarchical	2
Prat2	Hierarchical	2
CR45115	Hierarchical	2
Surf1	Hierarchical	2
Galphai	Hierarchical	2
CG8620	Hierarchical	2
eco	Hierarchical	2
CG8602	Hierarchical	2
Rint1	Hierarchical	2
smid	Hierarchical	2
SMSr	Hierarchical	2
CG8596	Hierarchical	2
Srp19	Hierarchical	2
CG8539	Hierarchical	2
Cyp4d8	Hierarchical	2
CG7457	Hierarchical	2
CG12262	Hierarchical	2
HP4	Hierarchical	2
CG32368	Hierarchical	2
CG8038	Hierarchical	2
CG8209	Hierarchical	2
Ect4	Hierarchical	2
Arp3	Hierarchical	2
msk	Hierarchical	2
CG42445	Hierarchical	2
CG7979	Hierarchical	2
BI-1	Hierarchical	2
Sbp2	Hierarchical	2
CG7194	Hierarchical	2
cert	Hierarchical	2
DNApol-alpha50	Hierarchical	2
Rab19	Hierarchical	2
CG13667	Hierarchical	2
GstO2	Hierarchical	2
CG6638	Hierarchical	2
GstO1	Hierarchical	2
RpL14	Hierarchical	2
h	Hierarchical	2
SrpRbeta	Hierarchical	2
CG32022	Hierarchical	2
CG5026	Hierarchical	2
CG5021	Hierarchical	2
Galk	Hierarchical	2
pix	Hierarchical	2
CG5087	Hierarchical	2
Srp68	Hierarchical	2
GNBP3	Hierarchical	2
teq	Hierarchical	2
CG32032	Hierarchical	2
Use1	Hierarchical	2
CG34456	Hierarchical	2
UGP	Hierarchical	2
PGRP-LC	Hierarchical	2
Pdxk	Hierarchical	2
PGRP-LF	Hierarchical	2
Shc	Hierarchical	2
Hsp23	Hierarchical	2
Hsp26	Hierarchical	2
Fdx1	Hierarchical	2
CG3552	Hierarchical	2
RpS9	Hierarchical	2
CG3434	Hierarchical	2
CG3437	Hierarchical	2
CG3448	Hierarchical	2
CR45873	Hierarchical	2
CG6767	Hierarchical	2
CG8329	Hierarchical	2
CG3088	Hierarchical	2
LanB2	Hierarchical	2
vsg	Hierarchical	2
nbs	Hierarchical	2
CG18178	Hierarchical	2
SH3PX1	Hierarchical	2
Ilp2	Hierarchical	2
CG6707	Hierarchical	2
iPLA2-VIA	Hierarchical	2
Or67d	Hierarchical	2
Gem3	Hierarchical	2
Adi1	Hierarchical	2
NijA	Hierarchical	2
CG33493	Hierarchical	2
CG32066	Hierarchical	2
CG8003	Hierarchical	2
CR44544	Hierarchical	2
CG6409	Hierarchical	2
Pfdn2	Hierarchical	2
CG6272	Hierarchical	2
CG6310	Hierarchical	2
Ufd1-like	Hierarchical	2
CG6216	Hierarchical	2
Plod	Hierarchical	2
CG7607	Hierarchical	2
Muc68Ca	Hierarchical	2
CG10907	Hierarchical	2
crim	Hierarchical	2
RpL10Ab	Hierarchical	2
CG43064	Hierarchical	2
CG6928	Hierarchical	2
viaf	Hierarchical	2
CG11534	Hierarchical	2
ssp	Hierarchical	2
CG5626	Hierarchical	2
CG11529	Hierarchical	2
CrzR	Hierarchical	2
Pmm2	Hierarchical	2
ver	Hierarchical	2
Tsf2	Hierarchical	2
eIF-2beta	Hierarchical	2
CG10973	Hierarchical	2
CG42709	Hierarchical	2
CG10960	Hierarchical	2
CG32109	Hierarchical	2
CG32115	Hierarchical	2
CG14118	Hierarchical	2
RpS4	Hierarchical	2
RpS12	Hierarchical	2
AdenoK	Hierarchical	2
ste14	Hierarchical	2
MICAL-like	Hierarchical	2
CR45445	Hierarchical	2
Nplp2	Hierarchical	2
CG17687	Hierarchical	2
stv	Hierarchical	2
ImpL1	Hierarchical	2
CG14105	Hierarchical	2
CG14107	Hierarchical	2
Vps36	Hierarchical	2
26-29-p	Hierarchical	2
CG6833	Hierarchical	2
RecQ5	Hierarchical	2
bmm	Hierarchical	2
mop	Hierarchical	2
mnd	Hierarchical	2
CG12310	Hierarchical	2
Prosbeta2	Hierarchical	2
GlyRS	Hierarchical	2
Pex3	Hierarchical	2
CG7255	Hierarchical	2
AIMP2	Hierarchical	2
CG16979	Hierarchical	2
CG7275	Hierarchical	2
comm3	Hierarchical	2
comm2	Hierarchical	2
pgant8	Hierarchical	2
CG18081	Hierarchical	2
CG17028	Hierarchical	2
CG10516	Hierarchical	2
CG17032	Hierarchical	2
CG5895	Hierarchical	2
IntS9	Hierarchical	2
CG5235	Hierarchical	2
mib1	Hierarchical	2
l(3)72Dp	Hierarchical	2
MED10	Hierarchical	2
PDCD-5	Hierarchical	2
Pgm	Hierarchical	2
CG33158	Hierarchical	2
Gagr	Hierarchical	2
tra	Hierarchical	2
CG32165	Hierarchical	2
CG32163	Hierarchical	2
mbf1	Hierarchical	2
CG4101	Hierarchical	2
Prosbeta6	Hierarchical	2
Syx8	Hierarchical	2
CG9701	Hierarchical	2
PGRP-SB1	Hierarchical	2
CG32170	Hierarchical	2
CG9705	Hierarchical	2
nudC	Hierarchical	2
TSG101	Hierarchical	2
Int6	Hierarchical	2
Rh4	Hierarchical	2
CG14057	Hierarchical	2
CG33051	Hierarchical	2
Mip	Hierarchical	2
tap	Hierarchical	2
CG6333	Hierarchical	2
edin	Hierarchical	2
CG32176	Hierarchical	2
CG7589	Hierarchical	2
CG7497	Hierarchical	2
Vps60	Hierarchical	2
Ir75b	Hierarchical	2
CG32187	Hierarchical	2
Ir75a	Hierarchical	2
NUCB1	Hierarchical	2
CG7408	Hierarchical	2
CG5577	Hierarchical	2
CG5290	Hierarchical	2
Prestin	Hierarchical	2
CG44004	Hierarchical	2
CG44006	Hierarchical	2
CR32194	Hierarchical	2
CG32195	Hierarchical	2
Cyp312a1	Hierarchical	2
CG32196	Hierarchical	2
CG4306	Hierarchical	2
Sgf11	Hierarchical	2
GNBP2	Hierarchical	2
Cyp12c1	Hierarchical	2
Blos3	Hierarchical	2
Indy	Hierarchical	2
CG6852	Hierarchical	2
MED11	Hierarchical	2
Cat	Hierarchical	2
CG6843	Hierarchical	2
arx	Hierarchical	2
CG3902	Hierarchical	2
fz2	Hierarchical	2
CR46216	Hierarchical	2
fal	Hierarchical	2
Gbs-76A	Hierarchical	2
Cpr76Bc	Hierarchical	2
CG9451	Hierarchical	2
CG9372	Hierarchical	2
Papss	Hierarchical	2
Su(Tpl)	Hierarchical	2
CG14104	Hierarchical	2
CG14103	Hierarchical	2
Mtr3	Hierarchical	2
cyc	Hierarchical	2
Kap-alpha1	Hierarchical	2
CG7668	Hierarchical	2
CG14184	Hierarchical	2
CG14183	Hierarchical	2
CG7328	Hierarchical	2
gig	Hierarchical	2
Clc	Hierarchical	2
CG33969	Hierarchical	2
Spn77Ba	Hierarchical	2
CG5262	Hierarchical	2
trbl	Hierarchical	2
CG5059	Hierarchical	2
isoQC	Hierarchical	2
CG4858	Hierarchical	2
CG42764	Hierarchical	2
kni	Hierarchical	2
Pex16	Hierarchical	2
CR45943	Hierarchical	2
CG33054	Hierarchical	2
park	Hierarchical	2
CG10565	Hierarchical	2
Ilk	Hierarchical	2
CG11309	Hierarchical	2
Tsr1	Hierarchical	2
CG7632	Hierarchical	2
CG7519	Hierarchical	2
CG5664	Hierarchical	2
VhaM9.7-b	Hierarchical	2
ORMDL	Hierarchical	2
Rpb8	Hierarchical	2
CG14567	Hierarchical	2
CG7414	Hierarchical	2
CG7130	Hierarchical	2
CG7133	Hierarchical	2
CG7139	Hierarchical	2
CG11426	Hierarchical	2
ArfGAP3	Hierarchical	2
CG11241	Hierarchical	2
Ssl1	Hierarchical	2
Mes2	Hierarchical	2
RpL10	Hierarchical	2
CG40472	Hierarchical	2
CG40160	Hierarchical	2
RpL15	Hierarchical	2
CG12163	Hierarchical	2
Pif1A	Hierarchical	2
CG11737	Hierarchical	2
Nmdmc	Hierarchical	2
Spn88Ea	Hierarchical	2
Sra-1	Hierarchical	2
CG31183	Hierarchical	2
CG18213	Hierarchical	2
Mekk1	Hierarchical	2
Cyp12a4	Hierarchical	2
EloB	Hierarchical	2
E2f1	Hierarchical	2
AdipoR	Hierarchical	2
CG10365	Hierarchical	2
cnc	Hierarchical	2
SPARC	Hierarchical	2
CG2003	Hierarchical	2
Alg-2	Hierarchical	2
Gel	Hierarchical	2
CG14636	Hierarchical	2
CG1092	Hierarchical	2
CG31516	Hierarchical	2
beta-Man	Hierarchical	2
CG14644	Hierarchical	2
DhpD	Hierarchical	2
lost	Hierarchical	2
Cont	Hierarchical	2
tub	Hierarchical	2
Karybeta3	Hierarchical	2
CG1124	Hierarchical	2
CG2604	Hierarchical	2
Mms19	Hierarchical	2
CG12007	Hierarchical	2
CG12173	Hierarchical	2
CG31547	Hierarchical	2
mia	Hierarchical	2
CG31549	Hierarchical	2
rev7	Hierarchical	2
CG12171	Hierarchical	2
asl	Hierarchical	2
CG1236	Hierarchical	2
CG2182	Hierarchical	2
CG1213	Hierarchical	2
CG42675	Hierarchical	2
CG2023	Hierarchical	2
CG2046	Hierarchical	2
CG11459	Hierarchical	2
Obp83ef	Hierarchical	2
Osi6	Hierarchical	2
CRAT	Hierarchical	2
agt	Hierarchical	2
CG1315	Hierarchical	2
Ufl1	Hierarchical	2
CG1105	Hierarchical	2
MAGE	Hierarchical	2
CG2656	Hierarchical	2
CG31248	Hierarchical	2
alpha-Est3	Hierarchical	2
alpha-Est1	Hierarchical	2
alpha-Est5	Hierarchical	2
alpha-Est7	Hierarchical	2
CG42656	Hierarchical	2
sgll	Hierarchical	2
Sp7	Hierarchical	2
pyd3	Hierarchical	2
Taf7	Hierarchical	2
CG10445	Hierarchical	2
Kmn2	Hierarchical	2
CG7878	Hierarchical	2
puc	Hierarchical	2
CG15864	Hierarchical	2
CG7800	Hierarchical	2
Gie	Hierarchical	2
CG9684	Hierarchical	2
Atg13	Hierarchical	2
COX7AL	Hierarchical	2
Sgt1	Hierarchical	2
CG9630	Hierarchical	2
RpA-70	Hierarchical	2
Arl2	Hierarchical	2
CG31460	Hierarchical	2
Cyp313b1	Hierarchical	2
pch2	Hierarchical	2
CG33191	Hierarchical	2
CG9773	Hierarchical	2
CG11753	Hierarchical	2
Dhod	Hierarchical	2
CG8379	Hierarchical	2
CG9821	Hierarchical	2
CG8369	Hierarchical	2
hng2	Hierarchical	2
Tcp-1eta	Hierarchical	2
CG11985	Hierarchical	2
RagA-B	Hierarchical	2
CAHbeta	Hierarchical	2
Prosbeta3	Hierarchical	2
Rel	Hierarchical	2
Ada	Hierarchical	2
CG16734	Hierarchical	2
CG8129	Hierarchical	2
CG18473	Hierarchical	2
AP-1mu	Hierarchical	2
GstZ1	Hierarchical	2
Rlb1	Hierarchical	2
bocks	Hierarchical	2
Kap-alpha3	Hierarchical	2
nmdyn-D7	Hierarchical	2
CG8358	Hierarchical	2
Whamy	Hierarchical	2
RpS29	Hierarchical	2
CG9467	Hierarchical	2
CG8507	Hierarchical	2
CG16908	Hierarchical	2
MtnA	Hierarchical	2
Timp	Hierarchical	2
CG3999	Hierarchical	2
Cyp12e1	Hierarchical	2
Rrp46	Hierarchical	2
pug	Hierarchical	2
CG6567	Hierarchical	2
Sodh-2	Hierarchical	2
CG14696	Hierarchical	2
cu	Hierarchical	2
Tctp	Hierarchical	2
RpL3	Hierarchical	2
RpS25	Hierarchical	2
Ugt86Da	Hierarchical	2
CG6689	Hierarchical	2
CG17721	Hierarchical	2
CG4757	Hierarchical	2
PGRP-LB	Hierarchical	2
CG5270	Hierarchical	2
CG6744	Hierarchical	2
Ranbp9	Hierarchical	2
mgr	Hierarchical	2
Irbp	Hierarchical	2
Elp1	Hierarchical	2
Lk6	Hierarchical	2
CG6834	Hierarchical	2
CG14715	Hierarchical	2
CG6950	Hierarchical	2
mthl5	Hierarchical	2
GCC185	Hierarchical	2
mfas	Hierarchical	2
Ect3	Hierarchical	2
svp	Hierarchical	2
CG4860	Hierarchical	2
GstD1	Hierarchical	2
GstD3	Hierarchical	2
Desat1	Hierarchical	2
CG10038	Hierarchical	2
GstD10	Hierarchical	2
CG5245	Hierarchical	2
CG5167	Hierarchical	2
Cyp9f2	Hierarchical	2
lig3	Hierarchical	2
Prosalpha2	Hierarchical	2
GstD5	Hierarchical	2
GstD2	Hierarchical	2
Hsp70Ba	Hierarchical	2
Hsp70Bc	Hierarchical	2
alphagamma-element:CR32865	Hierarchical	2
grsm	Hierarchical	2
CG7966	Hierarchical	2
CG11668	Hierarchical	2
yellow-f	Hierarchical	2
TBC1D5	Hierarchical	2
CG11686	Hierarchical	2
CG33977	Hierarchical	2
CCHa2	Hierarchical	2
CG9799	Hierarchical	2
Adgf-D	Hierarchical	2
Nsf2	Hierarchical	2
CG31495	Hierarchical	2
Dip-B	Hierarchical	2
Cht5	Hierarchical	2
CG9312	Hierarchical	2
CR43641	Hierarchical	2
ems	Hierarchical	2
foxo	Hierarchical	2
Npc2b	Hierarchical	2
CG9922	Hierarchical	2
Cyp6d5	Hierarchical	2
Sp212	Hierarchical	2
CG9616	Hierarchical	2
HEATR2	Hierarchical	2
RpII15	Hierarchical	2
CG8461	Hierarchical	2
His4r	Hierarchical	2
CG31313	Hierarchical	2
CG8066	Hierarchical	2
Cys	Hierarchical	2
Rrp6	Hierarchical	2
Nup93-2	Hierarchical	2
CG7265	Hierarchical	2
Caf1-55	Hierarchical	2
Hsc70-4	Hierarchical	2
eIF-2gamma	Hierarchical	2
CG4210	Hierarchical	2
Spn88Eb	Hierarchical	2
ea	Hierarchical	2
Trax	Hierarchical	2
AOX3	Hierarchical	2
CG31296	Hierarchical	2
CG44014	Hierarchical	2
AOX1	Hierarchical	2
obe	Hierarchical	2
Trissin	Hierarchical	2
Rh6	Hierarchical	2
glob1	Hierarchical	2
CG32856	Hierarchical	2
CG5516	Hierarchical	2
Akt1	Hierarchical	2
IKKbeta	Hierarchical	2
Zip89B	Hierarchical	2
Manf	Hierarchical	2
Dhfr	Hierarchical	2
Der-2	Hierarchical	2
CG14883	Hierarchical	2
CG14894	Hierarchical	2
CG14903	Hierarchical	2
NPF	Hierarchical	2
Cctgamma	Hierarchical	2
CG14907	Hierarchical	2
CG14906	Hierarchical	2
AdSL	Hierarchical	2
Irc	Hierarchical	2
CG3534	Hierarchical	2
Det	Hierarchical	2
CREG	Hierarchical	2
P5cr-2	Hierarchical	2
CG7523	Hierarchical	2
CG14329	Hierarchical	2
AttD	Hierarchical	2
CG43175	Hierarchical	2
CR45045	Hierarchical	2
pasi1	Hierarchical	2
CG18012	Hierarchical	2
DNaseII	Hierarchical	2
CG12321	Hierarchical	2
CG18600	Hierarchical	2
Vps39	Hierarchical	2
CG7168	Hierarchical	2
Non3	Hierarchical	2
CG7694	Hierarchical	2
Gos28	Hierarchical	2
Epg5	Hierarchical	2
P5cr	Hierarchical	2
CG3773	Hierarchical	2
CG5835	Hierarchical	2
CG5316	Hierarchical	2
Ask1	Hierarchical	2
Arc42	Hierarchical	2
CG17186	Hierarchical	2
CG17190	Hierarchical	2
CG4390	Hierarchical	2
CG4335	Hierarchical	2
Pi3K92E	Hierarchical	2
CG16953	Hierarchical	2
Srp14	Hierarchical	2
2019-09-02	Hierarchical	2
CG31199	Hierarchical	2
CG31200	Hierarchical	2
RpS20	Hierarchical	2
hdly	Hierarchical	2
TotC	Hierarchical	2
TotA	Hierarchical	2
Mvl	Hierarchical	2
AnxB9	Hierarchical	2
CG17278	Hierarchical	2
CG7044	Hierarchical	2
CG17279	Hierarchical	2
CG7079	Hierarchical	2
Cortactin	Hierarchical	2
meigo	Hierarchical	2
Rab11	Hierarchical	2
CG5919	Hierarchical	2
CG3301	Hierarchical	2
CG3308	Hierarchical	2
lbl	Hierarchical	2
Fancm	Hierarchical	2
CR43653	Hierarchical	2
Archease	Hierarchical	2
CG5791	Hierarchical	2
CG5778	Hierarchical	2
Fadd	Hierarchical	2
Sar1	Hierarchical	2
CG18596	Hierarchical	2
CG5380	Hierarchical	2
Pfdn5	Hierarchical	2
CG33093	Hierarchical	2
T-cp1	Hierarchical	2
CG7054	Hierarchical	2
CG5346	Hierarchical	2
Rpn7	Hierarchical	2
pinta	Hierarchical	2
mats	Hierarchical	2
loco	Hierarchical	2
CG5278	Hierarchical	2
CG4721	Hierarchical	2
CG4723	Hierarchical	2
CG6985	Hierarchical	2
Cyp6d4	Hierarchical	2
Dcr-1	Hierarchical	2
CG43095	Hierarchical	2
p53	Hierarchical	2
CG17119	Hierarchical	2
Ublcp1	Hierarchical	2
Gbp3	Hierarchical	2
Irk1	Hierarchical	2
CG6733	Hierarchical	2
CG13827	Hierarchical	2
CG4408	Hierarchical	2
RpS3	Hierarchical	2
SPE	Hierarchical	2
GILT2	Hierarchical	2
eIF-3p66	Hierarchical	2
Lsd-1	Hierarchical	2
Rpn9	Hierarchical	2
tst	Hierarchical	2
Rpt5	Hierarchical	2
mbc	Hierarchical	2
CG31142	Hierarchical	2
GluProRS	Hierarchical	2
CG5854	Hierarchical	2
Rpt2	Hierarchical	2
Hsp68	Hierarchical	2
p38a	Hierarchical	2
CG5515	Hierarchical	2
CHORD	Hierarchical	2
CG6178	Hierarchical	2
beta-PheRS	Hierarchical	2
CG13618	Hierarchical	2
CR44021	Hierarchical	2
ash2	Hierarchical	2
CG13631	Hierarchical	2
CG13630	Hierarchical	2
Rpb10	Hierarchical	2
Ppox	Hierarchical	2
nct	Hierarchical	2
Elal	Hierarchical	2
CG13641	Hierarchical	2
CG7016	Hierarchical	2
CG5808	Hierarchical	2
CG43273	Hierarchical	2
CG11168	Hierarchical	2
CG11781	Hierarchical	2
CG13646	Hierarchical	2
shams	Hierarchical	2
stac	Hierarchical	2
CG11839	Hierarchical	2
CG11790	Hierarchical	2
CG11920	Hierarchical	2
bai	Hierarchical	2
CG31102	Hierarchical	2
CG13658	Hierarchical	2
CG31300	Hierarchical	2
RIOK2	Hierarchical	2
CG11858	Hierarchical	2
RpS27	Hierarchical	2
CG11854	Hierarchical	2
CG11852	Hierarchical	2
GlnRS	Hierarchical	2
CG31436	Hierarchical	2
CG31370	Hierarchical	2
Vps33B	Hierarchical	2
CG5039	Hierarchical	2
CG31380	Hierarchical	2
RpL34a	Hierarchical	2
Vps2	Hierarchical	2
CG14543	Hierarchical	2
E(spl)mbeta-HLH	Hierarchical	2
CR42765	Hierarchical	2
CG34291	Hierarchical	2
CG6503	Hierarchical	2
CG31075	Hierarchical	2
spz	Hierarchical	2
Nep5	Hierarchical	2
CG6066	Hierarchical	2
caix	Hierarchical	2
CG17189	Hierarchical	2
TfIIA-L	Hierarchical	2
CG42813	Hierarchical	2
pll	Hierarchical	2
bigmax	Hierarchical	2
CG5646	Hierarchical	2
ALiX	Hierarchical	2
BOD1	Hierarchical	2
Sid	Hierarchical	2
CG14527	Hierarchical	2
eIF4E-6	Hierarchical	2
CG11843	Hierarchical	2
CG11842	Hierarchical	2
CG11841	Hierarchical	2
Ef1gamma	Hierarchical	2
Rpn2	Hierarchical	2
CG14511	Hierarchical	2
Atg14	Hierarchical	2
Slbp	Hierarchical	2
CG31445	Hierarchical	2
CG11951	Hierarchical	2
Spase12	Hierarchical	2
CG7568	Hierarchical	2
alph	Hierarchical	2
CG2310	Hierarchical	2
Diedel	Hierarchical	2
IntS11	Hierarchical	2
Obp99b	Hierarchical	2
Pcd	Hierarchical	2
kay	Hierarchical	2
Zip99C	Hierarchical	2
Drice	Hierarchical	2
Acph-1	Hierarchical	2
CG7920	Hierarchical	2
eIF2B-alpha	Hierarchical	2
Capa	Hierarchical	2
RpL32	Hierarchical	2
spn-A	Hierarchical	2
RpS7	Hierarchical	2
CG31028	Hierarchical	2
CG9733	Hierarchical	2
CecC	Hierarchical	2
CecB	Hierarchical	2
CecA2	Hierarchical	2
CecA1	Hierarchical	2
hdc	Hierarchical	2
Fer2LCH	Hierarchical	2
Fer1HCH	Hierarchical	2
CDase	Hierarchical	2
zfh1	Hierarchical	2
Npc2h	Hierarchical	2
Npc2g	Hierarchical	2
Sap-r	Hierarchical	2
CG15547	Hierarchical	2
CG18673	Hierarchical	2
CG1542	Hierarchical	2
Gcn2	Hierarchical	2
CG11334	Hierarchical	2
lox	Hierarchical	2
CG1792	Hierarchical	2
FeCH	Hierarchical	2
betaGlu	Hierarchical	2
nero	Hierarchical	2
CG1890	Hierarchical	2
CG33978	Hierarchical	3
CG31999	Hierarchical	3
CG31997	Hierarchical	3
CR44441	Hierarchical	3
CR44024	Hierarchical	3
CG33941	Hierarchical	3
Gat	Hierarchical	3
myo	Hierarchical	3
fuss	Hierarchical	3
CR44030	Hierarchical	3
N	Hierarchical	3
mgl	Hierarchical	3
CG32816	Hierarchical	3
tw	Hierarchical	3
CG13377	Hierarchical	3
trol	Hierarchical	3
Proc-R	Hierarchical	3
SK	Hierarchical	3
cyr	Hierarchical	3
Nost	Hierarchical	3
Nrg	Hierarchical	3
baz	Hierarchical	3
Sdic2	Hierarchical	3
CG3038	Hierarchical	3
CG3713	Hierarchical	3
CG3655	Hierarchical	3
CG11378	Hierarchical	3
pck	Hierarchical	3
b6	Hierarchical	3
CG3091	Hierarchical	3
Smyd3	Hierarchical	3
CG2650	Hierarchical	3
cib	Hierarchical	3
CG12730	Hierarchical	3
cv	Hierarchical	3
Rab18	Hierarchical	3
CG16721	Hierarchical	3
Act5C	Hierarchical	3
Tsp5D	Hierarchical	3
schlank	Hierarchical	3
CG15892	Hierarchical	3
CG15891	Hierarchical	3
pigs	Hierarchical	3
CR43496	Hierarchical	3
Inx2	Hierarchical	3
ogre	Hierarchical	3
bou	Hierarchical	3
CG9657	Hierarchical	3
Ykt6	Hierarchical	3
Gclc	Hierarchical	3
UbcE2H	Hierarchical	3
mys	Hierarchical	3
Trf2	Hierarchical	3
CG12075	Hierarchical	3
CG17754	Hierarchical	3
Ir8a	Hierarchical	3
Obp8a	Hierarchical	3
CR42767	Hierarchical	3
CG9689	Hierarchical	3
CG1791	Hierarchical	3
CG32694	Hierarchical	3
CG43386	Hierarchical	3
CG15309	Hierarchical	3
Or9a	Hierarchical	3
Imp	Hierarchical	3
Atg8a	Hierarchical	3
CG15210	Hierarchical	3
CG15209	Hierarchical	3
CG1552	Hierarchical	3
CG1537	Hierarchical	3
CG1545	Hierarchical	3
Dlic	Hierarchical	3
antdh	Hierarchical	3
CG15201	Hierarchical	3
CG15202	Hierarchical	3
Gs2	Hierarchical	3
Cyp4g15	Hierarchical	3
Sclp	Hierarchical	3
CG10352	Hierarchical	3
Cyp28c1	Hierarchical	3
Cpr11B	Hierarchical	3
CG42258	Hierarchical	3
CG12717	Hierarchical	3
CG32641	Hierarchical	3
CG32640	Hierarchical	3
CG32645	Hierarchical	3
CG32638	Hierarchical	3
GstT4	Hierarchical	3
CG12177	Hierarchical	3
Clic	Hierarchical	3
CG9400	Hierarchical	3
Ag5r	Hierarchical	3
CG15890	Hierarchical	3
CG9519	Hierarchical	3
be	Hierarchical	3
CR44831	Hierarchical	3
CG33178	Hierarchical	3
CR44661	Hierarchical	3
CR44662	Hierarchical	3
CG9123	Hierarchical	3
Myb	Hierarchical	3
CG8974	Hierarchical	3
CG9917	Hierarchical	3
CG9947	Hierarchical	3
Rok	Hierarchical	3
CG4829	Hierarchical	3
CG13003	Hierarchical	3
CG4928	Hierarchical	3
CG34327	Hierarchical	3
CG5172	Hierarchical	3
CG32564	Hierarchical	3
CG6847	Hierarchical	3
CG6398	Hierarchical	3
Mvb12	Hierarchical	3
CR45714	Hierarchical	3
Cyp18a1	Hierarchical	3
Pvf1	Hierarchical	3
S6KL	Hierarchical	3
CG33939	Hierarchical	3
out	Hierarchical	3
Rab35	Hierarchical	3
Obp19d	Hierarchical	3
CG1678	Hierarchical	3
lcs	Hierarchical	3
Hlc	Hierarchical	3
Cda4	Hierarchical	3
fog	Hierarchical	3
zyd	Hierarchical	3
sau	Hierarchical	3
Rab5	Hierarchical	3
Vha68-2	Hierarchical	3
Fas3	Hierarchical	3
CG40006	Hierarchical	3
Cda5	Hierarchical	3
Ir21a	Hierarchical	3
galectin	Hierarchical	3
dbr	Hierarchical	3
Pi3K21B	Hierarchical	3
cbt	Hierarchical	3
cold	Hierarchical	3
Gr21a	Hierarchical	3
CG13947	Hierarchical	3
drongo	Hierarchical	3
S	Hierarchical	3
CG31663	Hierarchical	3
Nplp4	Hierarchical	3
CG15353	Hierarchical	3
Npc2a	Hierarchical	3
dpp	Hierarchical	3
CG31694	Hierarchical	3
Taf10b	Hierarchical	3
Rbp9	Hierarchical	3
Hydr2	Hierarchical	3
CG15414	Hierarchical	3
Thor	Hierarchical	3
slp2	Hierarchical	3
slp1	Hierarchical	3
CG15432	Hierarchical	3
Clect27	Hierarchical	3
CG15629	Hierarchical	3
hoe1	Hierarchical	3
obst-E	Hierarchical	3
Tsp26A	Hierarchical	3
chic	Hierarchical	3
Kr-h2	Hierarchical	3
Pez	Hierarchical	3
CG16947	Hierarchical	3
mmy	Hierarchical	3
IFT52	Hierarchical	3
nrv2	Hierarchical	3
nrv1	Hierarchical	3
Nha1	Hierarchical	3
sens-2	Hierarchical	3
Ndae1	Hierarchical	3
Obp28a	Hierarchical	3
Tep3	Hierarchical	3
CR46074	Hierarchical	3
Herp	Hierarchical	3
CG7214	Hierarchical	3
Acp1	Hierarchical	3
Bsg	Hierarchical	3
Tg	Hierarchical	3
Mcr	Hierarchical	3
mtsh	Hierarchical	3
CG7787	Hierarchical	3
CG17834	Hierarchical	3
CG32984	Hierarchical	3
CG4658	Hierarchical	3
CG42367	Hierarchical	3
CG13133	Hierarchical	3
obst-B	Hierarchical	3
CG5381	Hierarchical	3
l(2)SH0834	Hierarchical	3
CG5056	Hierarchical	3
lft	Hierarchical	3
CG17104	Hierarchical	3
CG31869	Hierarchical	3
CG17127	Hierarchical	3
ab	Hierarchical	3
dmGlut	Hierarchical	3
atilla	Hierarchical	3
crok	Hierarchical	3
CG6583	Hierarchical	3
CG5439	Hierarchical	3
snRNA:U2:34ABa	Hierarchical	3
CG6523	Hierarchical	3
CG16826	Hierarchical	3
CG18507	Hierarchical	3
ics	Hierarchical	3
CAH1	Hierarchical	3
Ance-3	Hierarchical	3
CG16884	Hierarchical	3
CG16886	Hierarchical	3
ppk	Hierarchical	3
CR43463	Hierarchical	3
CG15279	Hierarchical	3
ck	Hierarchical	3
DCTN5-p25	Hierarchical	3
Or35a	Hierarchical	3
CG31826	Hierarchical	3
Gli	Hierarchical	3
cact	Hierarchical	3
CG31817	Hierarchical	3
CG4455	Hierarchical	3
pkaap	Hierarchical	3
CG5888	Hierarchical	3
CG31812	Hierarchical	3
CG17996	Hierarchical	3
yellow-b	Hierarchical	3
CG6115	Hierarchical	3
CLIP-190	Hierarchical	3
CG5050	Hierarchical	3
CR46204	Hierarchical	3
CG5758	Hierarchical	3
kon	Hierarchical	3
grnd	Hierarchical	3
CG10211	Hierarchical	3
Irk3	Hierarchical	3
MESR3	Hierarchical	3
CG31751	Hierarchical	3
CG10348	Hierarchical	3
CG17324	Hierarchical	3
CG15169	Hierarchical	3
CG10428	Hierarchical	3
CG10702	Hierarchical	3
CG31800	Hierarchical	3
DCTN6-p27	Hierarchical	3
spi	Hierarchical	3
CG10462	Hierarchical	3
OS9	Hierarchical	3
CG10747	Hierarchical	3
fok	Hierarchical	3
vari	Hierarchical	3
CarT	Hierarchical	3
CG9338	Hierarchical	3
CG31676	Hierarchical	3
CG9336	Hierarchical	3
CR44785	Hierarchical	3
Lamp1	Hierarchical	3
CG31612	Hierarchical	3
Ir40a	Hierarchical	3
Dscam1	Hierarchical	3
dpr21	Hierarchical	3
l(2)41Ab	Hierarchical	3
CG41520	Hierarchical	3
hebe	Hierarchical	3
luna	Hierarchical	3
CG42663	Hierarchical	3
hts	Hierarchical	3
CG17691	Hierarchical	3
CG41378	Hierarchical	3
RNASEK	Hierarchical	3
CG17486	Hierarchical	3
laccase2	Hierarchical	3
CG34200	Hierarchical	3
scaf	Hierarchical	3
kune	Hierarchical	3
Act42A	Hierarchical	3
CG34212	Hierarchical	3
CR44130	Hierarchical	3
Ptr	Hierarchical	3
CG11211	Hierarchical	3
Rab2	Hierarchical	3
CR44442	Hierarchical	3
Tsp42Eg	Hierarchical	3
Ady43A	Hierarchical	3
blow	Hierarchical	3
CR45131	Hierarchical	3
udd	Hierarchical	3
CG30371	Hierarchical	3
Lcp1	Hierarchical	3
CG8736	Hierarchical	3
ana	Hierarchical	3
CG8008	Hierarchical	3
CG8083	Hierarchical	3
shrb	Hierarchical	3
CR44283	Hierarchical	3
VhaAC45	Hierarchical	3
wun	Hierarchical	3
wun2	Hierarchical	3
CR45281	Hierarchical	3
CG30338	Hierarchical	3
CG12926	Hierarchical	3
CG1648	Hierarchical	3
egr	Hierarchical	3
mlt	Hierarchical	3
CAP	Hierarchical	3
CG12895	Hierarchical	3
LTV1	Hierarchical	3
CG12344	Hierarchical	3
CG12343	Hierarchical	3
CG7222	Hierarchical	3
Spn47C	Hierarchical	3
BBS4	Hierarchical	3
Cpr47Ee	Hierarchical	3
Cpr47Ea	Hierarchical	3
sprt	Hierarchical	3
Drip	Hierarchical	3
CG34228	Hierarchical	3
reb	Hierarchical	3
GalT1	Hierarchical	3
CG8321	Hierarchical	3
OSCP1	Hierarchical	3
CG8854	Hierarchical	3
CG8569	Hierarchical	3
nemy	Hierarchical	3
Amph	Hierarchical	3
CG8785	Hierarchical	3
CG8768	Hierarchical	3
ox	Hierarchical	3
CR45141	Hierarchical	3
CG4630	Hierarchical	3
cnn	Hierarchical	3
cbs	Hierarchical	3
Vmat	Hierarchical	3
CG42808	Hierarchical	3
CG8547	Hierarchical	3
conv	Hierarchical	3
CG10205	Hierarchical	3
Cyp6a17	Hierarchical	3
Cyp317a1	Hierarchical	3
Cyp6a20	Hierarchical	3
pcs	Hierarchical	3
CG33462	Hierarchical	3
CG30091	Hierarchical	3
Jhedup	Hierarchical	3
CG4409	Hierarchical	3
CG34457	Hierarchical	3
Picot	Hierarchical	3
CG6421	Hierarchical	3
CG6429	Hierarchical	3
CG30460	Hierarchical	3
CG30456	Hierarchical	3
CG30101	Hierarchical	3
CG10939	Hierarchical	3
Klp54D	Hierarchical	3
Sema1b	Hierarchical	3
CG30105	Hierarchical	3
CG10936	Hierarchical	3
CG6362	Hierarchical	3
CG10933	Hierarchical	3
CR44417	Hierarchical	3
CG14495	Hierarchical	3
pen-2	Hierarchical	3
CG5174	Hierarchical	3
slim	Hierarchical	3
CG17669	Hierarchical	3
GstE5	Hierarchical	3
GstE2	Hierarchical	3
IM23	Hierarchical	3
GEFmeso	Hierarchical	3
mRpS28	Hierarchical	3
sano	Hierarchical	3
wbl	Hierarchical	3
CalpA	Hierarchical	3
betaTub56D	Hierarchical	3
CG11041	Hierarchical	3
Hsl	Hierarchical	3
Obp57a	Hierarchical	3
Obp57b	Hierarchical	3
Lrt	Hierarchical	3
CG13436	Hierarchical	3
FAM21	Hierarchical	3
shg	Hierarchical	3
CG17974	Hierarchical	3
Panx	Hierarchical	3
CG30285	Hierarchical	3
CR42547	Hierarchical	3
CG11073	Hierarchical	3
Snp	Hierarchical	3
CG11275	Hierarchical	3
CG42566	Hierarchical	3
CG34445	Hierarchical	3
CG34446	Hierarchical	3
CG3746	Hierarchical	3
CG30195	Hierarchical	3
CG42741	Hierarchical	3
yellow-d2	Hierarchical	3
RabX1	Hierarchical	3
CG9850	Hierarchical	3
CG13562	Hierarchical	3
ken	Hierarchical	3
CR45350	Hierarchical	3
CR44811	Hierarchical	3
pio	Hierarchical	3
CG4681	Hierarchical	3
CG11413	Hierarchical	3
SIFa	Hierarchical	3
Mmp1	Hierarchical	3
CG2765	Hierarchical	3
pain	Hierarchical	3
emp	Hierarchical	3
uzip	Hierarchical	3
ImpE1	Hierarchical	3
bru3	Hierarchical	3
Cpr62Bb	Hierarchical	3
Ptp61F	Hierarchical	3
CG34342	Hierarchical	3
Pura	Hierarchical	3
Ubc4	Hierarchical	3
caps	Hierarchical	3
ko	Hierarchical	3
CG45782	Hierarchical	3
Dbp80	Hierarchical	3
CG12483	Hierarchical	3
CG34453	Hierarchical	3
CG34454	Hierarchical	3
Vdup1	Hierarchical	3
pyx	Hierarchical	3
mth	Hierarchical	3
Hipk	Hierarchical	3
CG13907	Hierarchical	3
CR43883	Hierarchical	3
CG9149	Hierarchical	3
LysP	Hierarchical	3
ru	Hierarchical	3
rho	Hierarchical	3
GV1	Hierarchical	3
Or63a	Hierarchical	3
ckd	Hierarchical	3
CG14963	Hierarchical	3
Drs	Hierarchical	3
CG32267	Hierarchical	3
CG10359	Hierarchical	3
Gr63a	Hierarchical	3
Gr64f	Hierarchical	3
Gr64a	Hierarchical	3
Rcd5	Hierarchical	3
CG14984	Hierarchical	3
VhaM9.7-c	Hierarchical	3
Ras64B	Hierarchical	3
CG1311	Hierarchical	3
Syx17	Hierarchical	3
CG13722	Hierarchical	3
CG32238	Hierarchical	3
axo	Hierarchical	3
Rh50	Hierarchical	3
Gdap1	Hierarchical	3
frm	Hierarchical	3
Msr-110	Hierarchical	3
sinu	Hierarchical	3
Cpr65Au	Hierarchical	3
CG42269	Hierarchical	3
CG33946	Hierarchical	3
CG8219	Hierarchical	3
Mdr65	Hierarchical	3
vvl	Hierarchical	3
Mis12	Hierarchical	3
sgl	Hierarchical	3
CG14830	Hierarchical	3
Sh3beta	Hierarchical	3
ppk26	Hierarchical	3
Rac2	Hierarchical	3
CR44525	Hierarchical	3
ltl	Hierarchical	3
CG8492	Hierarchical	3
Clk	Hierarchical	3
CG7409	Hierarchical	3
RNaseX25	Hierarchical	3
CG7083	Hierarchical	3
CG32354	Hierarchical	3
dally	Hierarchical	3
CG13314	Hierarchical	3
CG5653	Hierarchical	3
CG4476	Hierarchical	3
Slc45-1	Hierarchical	3
PGRP-LA	Hierarchical	3
CG32039	Hierarchical	3
Cpr67B	Hierarchical	3
Hsp67Bc	Hierarchical	3
ghi	Hierarchical	3
CG3306	Hierarchical	3
I-2	Hierarchical	3
CalpB	Hierarchical	3
CR45875	Hierarchical	3
ect	Hierarchical	3
Or67c	Hierarchical	3
CG7888	Hierarchical	3
GlcAT-P	Hierarchical	3
CG42671	Hierarchical	3
CG14141	Hierarchical	3
CR43989	Hierarchical	3
CR45251	Hierarchical	3
CG32091	Hierarchical	3
CG11658	Hierarchical	3
CG14135	Hierarchical	3
Pallidin	Hierarchical	3
prc	Hierarchical	3
RhoGAP68F	Hierarchical	3
Ncc69	Hierarchical	3
CG10663	Hierarchical	3
CG10657	Hierarchical	3
CR45682	Hierarchical	3
CR45681	Hierarchical	3
Hip1	Hierarchical	3
CG12520	Hierarchical	3
Wbp2	Hierarchical	3
CG11263	Hierarchical	3
sens	Hierarchical	3
Liprin-beta	Hierarchical	3
CG8757	Hierarchical	3
Meics	Hierarchical	3
btl	Hierarchical	3
Frl	Hierarchical	3
CG7768	Hierarchical	3
CG9628	Hierarchical	3
shd	Hierarchical	3
Trl	Hierarchical	3
Zip71B	Hierarchical	3
CG43680	Hierarchical	3
CG43679	Hierarchical	3
CG32147	Hierarchical	3
CG7272	Hierarchical	3
CG15715	Hierarchical	3
CG17027	Hierarchical	3
CG17029	Hierarchical	3
CG17026	Hierarchical	3
Diap1	Hierarchical	3
CG5830	Hierarchical	3
CG5027	Hierarchical	3
CG45057	Hierarchical	3
CG13044	Hierarchical	3
CG13067	Hierarchical	3
fax	Hierarchical	3
CG44836	Hierarchical	3
aos	Hierarchical	3
Mipp1	Hierarchical	3
Fit2	Hierarchical	3
a10	Hierarchical	3
Krn	Hierarchical	3
CR44566	Hierarchical	3
Tsp74F	Hierarchical	3
CG13698	Hierarchical	3
hid	Hierarchical	3
geko	Hierarchical	3
CG32198	Hierarchical	3
Chmp1	Hierarchical	3
CG3961	Hierarchical	3
Max	Hierarchical	3
CG9452	Hierarchical	3
Cpr76Bd	Hierarchical	3
serp	Hierarchical	3
Rab8	Hierarchical	3
Csas	Hierarchical	3
CG17122	Hierarchical	3
Ssk	Hierarchical	3
CR43944	Hierarchical	3
CG32428	Hierarchical	3
Rcd2	Hierarchical	3
CG5104	Hierarchical	3
knrl	Hierarchical	3
CG11396	Hierarchical	3
CG11458	Hierarchical	3
CG33056	Hierarchical	3
Arv1	Hierarchical	3
ppk5	Hierarchical	3
S1P	Hierarchical	3
CG11523	Hierarchical	3
CG32454	Hierarchical	3
CG11367	Hierarchical	3
CG12768	Hierarchical	3
CG40045	Hierarchical	3
CR45180	Hierarchical	3
CG40228	Hierarchical	3
CR45177	Hierarchical	3
vtd	Hierarchical	3
Meltrin	Hierarchical	3
CG1943	Hierarchical	3
mtg	Hierarchical	3
CG42327	Hierarchical	3
CG14304	Hierarchical	3
CG6678	Hierarchical	3
e	Hierarchical	3
CG13603	Hierarchical	3
pnt	Hierarchical	3
CG42331	Hierarchical	3
AdoR	Hierarchical	3
ttk	Hierarchical	3
CG41128	Hierarchical	3
CG12581	Hierarchical	3
CG34305	Hierarchical	3
CG43427	Hierarchical	3
Nep2	Hierarchical	3
Vps37B	Hierarchical	3
rtp	Hierarchical	3
CG1113	Hierarchical	3
kkv	Hierarchical	3
Vha26	Hierarchical	3
Rheb	Hierarchical	3
Gasp	Hierarchical	3
Osi2	Hierarchical	3
CG17919	Hierarchical	3
pb	Hierarchical	3
Dfd	Hierarchical	3
Scr	Hierarchical	3
gfzf	Hierarchical	3
CR43685	Hierarchical	3
Obp84a	Hierarchical	3
thw	Hierarchical	3
wtrw	Hierarchical	3
Or85b	Hierarchical	3
CG42489	Hierarchical	3
Cks85A	Hierarchical	3
Mst85C	Hierarchical	3
CG45050	Hierarchical	3
pasi2	Hierarchical	3
RhoL	Hierarchical	3
Ras85D	Hierarchical	3
CG9427	Hierarchical	3
CG12814	Hierarchical	3
Invadolysin	Hierarchical	3
knk	Hierarchical	3
CG3940	Hierarchical	3
CG6325	Hierarchical	3
Skeletor	Hierarchical	3
CG42394	Hierarchical	3
CG42633	Hierarchical	3
Rbp1	Hierarchical	3
Desi	Hierarchical	3
CG31272	Hierarchical	3
mRpL37	Hierarchical	3
Ugt86Di	Hierarchical	3
CR43283	Hierarchical	3
CG6723	Hierarchical	3
CG45676	Hierarchical	3
wkd	Hierarchical	3
CG14742	Hierarchical	3
NANS	Hierarchical	3
Hsp70Bb	Hierarchical	3
Cyp313a4	Hierarchical	3
Dtg	Hierarchical	3
CG6753	Hierarchical	3
CG10126	Hierarchical	3
Paip2	Hierarchical	3
poly	Hierarchical	3
CG45080	Hierarchical	3
CG44142	Hierarchical	3
Act87E	Hierarchical	3
CG14377	Hierarchical	3
GILT1	Hierarchical	3
yellow-e	Hierarchical	3
CR44138	Hierarchical	3
E5	Hierarchical	3
PK1-R	Hierarchical	3
CG33109	Hierarchical	3
CG43291	Hierarchical	3
CG31321	Hierarchical	3
CG12207	Hierarchical	3
stumps	Hierarchical	3
CG14854	Hierarchical	3
CR44095	Hierarchical	3
eff	Hierarchical	3
Sdr	Hierarchical	3
Amt	Hierarchical	3
CG6125	Hierarchical	3
Atg4b	Hierarchical	3
Arpc3A	Hierarchical	3
Acyp2	Hierarchical	3
CG3303	Hierarchical	3
CG14880	Hierarchical	3
CG14879	Hierarchical	3
Sulf1	Hierarchical	3
Gyc89Da	Hierarchical	3
Pak3	Hierarchical	3
CG14892	Hierarchical	3
Scp2	Hierarchical	3
AhcyL2	Hierarchical	3
CG18622	Hierarchical	3
CG42821	Hierarchical	3
CG42822	Hierarchical	3
Eh	Hierarchical	3
CG31360	Hierarchical	3
CR45223	Hierarchical	3
Lgr1	Hierarchical	3
TyrRII	Hierarchical	3
htl	Hierarchical	3
Cbp20	Hierarchical	3
eIF-1A	Hierarchical	3
CG31235	Hierarchical	3
Dlc90F	Hierarchical	3
CG7675	Hierarchical	3
Vha100-2	Hierarchical	3
fray	Hierarchical	3
CG7695	Hierarchical	3
CG42613	Hierarchical	3
euc	Hierarchical	3
CG6040	Hierarchical	3
CR44107	Hierarchical	3
CG7342	Hierarchical	3
Naam	Hierarchical	3
CG15923	Hierarchical	3
Nep4	Hierarchical	3
CG4000	Hierarchical	3
CR43452	Hierarchical	3
CG31195	Hierarchical	3
CG17272	Hierarchical	3
CG31189	Hierarchical	3
Rab1	Hierarchical	3
CG5892	Hierarchical	3
InR	Hierarchical	3
Eip93F	Hierarchical	3
how	Hierarchical	3
CG7084	Hierarchical	3
CG13856	Hierarchical	3
CG13841	Hierarchical	3
CG13842	Hierarchical	3
cd	Hierarchical	3
CG43093	Hierarchical	3
CG43092	Hierarchical	3
CG17121	Hierarchical	3
Irk2	Hierarchical	3
CG31145	Hierarchical	3
GILT3	Hierarchical	3
CG10217	Hierarchical	3
TfIIA-S	Hierarchical	3
CG5986	Hierarchical	3
Rab7	Hierarchical	3
Golgin84	Hierarchical	3
CG6356	Hierarchical	3
atl	Hierarchical	3
ana1	Hierarchical	3
CG31357	Hierarchical	3
Ude	Hierarchical	3
Esp	Hierarchical	3
Smg6	Hierarchical	3
CG11791	Hierarchical	3
CG11892	Hierarchical	3
CG10514	Hierarchical	3
CR45214	Hierarchical	3
alrm	Hierarchical	3
CHKov2	Hierarchical	3
CG10562	Hierarchical	3
CG10560	Hierarchical	3
CG10559	Hierarchical	3
CG42235	Hierarchical	3
CR43259	Hierarchical	3
scrib	Hierarchical	3
CG6330	Hierarchical	3
T48	Hierarchical	3
gb	Hierarchical	3
TwdlT	Hierarchical	3
CG14259	Hierarchical	3
CG14258	Hierarchical	3
Cpr97Eb	Hierarchical	3
Cpr97Ea	Hierarchical	3
CG5909	Hierarchical	3
Mtl	Hierarchical	3
larp	Hierarchical	3
CR45567	Hierarchical	3
CIA30	Hierarchical	3
CG15506	Hierarchical	3
Obp99d	Hierarchical	3
CG7824	Hierarchical	3
CG31036	Hierarchical	3
alpha-Man-Ic	Hierarchical	3
CG15546	Hierarchical	3
Cpr100A	Hierarchical	3
stops	Hierarchical	3
spn-F	Hierarchical	3
CG11550	Hierarchical	3
Map205	Hierarchical	3
Sox102F	Hierarchical	4
CG8184	Hierarchical	4
pcx	Hierarchical	4
Parg	Hierarchical	4
Cubn	Hierarchical	4
Ork1	Hierarchical	4
CG15199	Hierarchical	4
Smr	Hierarchical	4
Cyp4g1	Hierarchical	4
l(1)1Bi	Hierarchical	4
trr	Hierarchical	4
CG4406	Hierarchical	4
Cyp4d14	Hierarchical	4
CG32795	Hierarchical	4
CG6428	Hierarchical	4
IntS6	Hierarchical	4
CG4020	Hierarchical	4
CG14439	Hierarchical	4
CR44964	Hierarchical	4
CG32732	Hierarchical	4
CG4586	Hierarchical	4
Hira	Hierarchical	4
Ubr3	Hierarchical	4
sws	Hierarchical	4
fs(1)h	Hierarchical	4
CG2129	Hierarchical	4
Miga	Hierarchical	4
CG1628	Hierarchical	4
GCS1	Hierarchical	4
CG2247	Hierarchical	4
nod	Hierarchical	4
CG10353	Hierarchical	4
Set2	Hierarchical	4
CG9940	Hierarchical	4
CG6227	Hierarchical	4
CG9213	Hierarchical	4
Graf	Hierarchical	4
Nup153	Hierarchical	4
CG4653	Hierarchical	4
CG9673	Hierarchical	4
xmas-2	Hierarchical	4
rictor	Hierarchical	4
CG14196	Hierarchical	4
CG32533	Hierarchical	4
CG14200	Hierarchical	4
Pmp70	Hierarchical	4
CG15618	Hierarchical	4
HERC2	Hierarchical	4
CG5142	Hierarchical	4
tweek	Hierarchical	4
Hr38	Hierarchical	4
CG33127	Hierarchical	4
CG11911	Hierarchical	4
MED15	Hierarchical	4
CG17646	Hierarchical	4
tho2	Hierarchical	4
Atxn7	Hierarchical	4
Drp1	Hierarchical	4
Trn-SR	Hierarchical	4
CG9664	Hierarchical	4
Spindly	Hierarchical	4
Atet	Hierarchical	4
l(2)k05819	Hierarchical	4
FIG4	Hierarchical	4
Ncoa6	Hierarchical	4
Bub1	Hierarchical	4
Lam	Hierarchical	4
CG11034	Hierarchical	4
Ugt37b1	Hierarchical	4
Tango1	Hierarchical	4
chm	Hierarchical	4
CG7627	Hierarchical	4
CG13091	Hierarchical	4
LManVI	Hierarchical	4
LManV	Hierarchical	4
Aldh	Hierarchical	4
CG33301	Hierarchical	4
RluA-2	Hierarchical	4
CG6201	Hierarchical	4
CG18787	Hierarchical	4
rho-6	Hierarchical	4
CG6180	Hierarchical	4
Tor	Hierarchical	4
Ance	Hierarchical	4
l(2)34Fd	Hierarchical	4
mTTF	Hierarchical	4
CG34166	Hierarchical	4
AspRS-m	Hierarchical	4
Top2	Hierarchical	4
phr6-4	Hierarchical	4
brun	Hierarchical	4
CG3651	Hierarchical	4
px	Hierarchical	4
ap	Hierarchical	4
Ars2	Hierarchical	4
Tsp42Eq	Hierarchical	4
Cyp9b2	Hierarchical	4
CG1602	Hierarchical	4
Kdm4A	Hierarchical	4
sut1	Hierarchical	4
Odc2	Hierarchical	4
Cyp6a13	Hierarchical	4
Mad1	Hierarchical	4
PCB	Hierarchical	4
CG30008	Hierarchical	4
CG18011	Hierarchical	4
CG30020	Hierarchical	4
kappaTry	Hierarchical	4
lambdaTry	Hierarchical	4
Prp8	Hierarchical	4
CG30046	Hierarchical	4
Mdr49	Hierarchical	4
Cap-G	Hierarchical	4
CG18278	Hierarchical	4
Rcd1	Hierarchical	4
CG17386	Hierarchical	4
Su(var)2-HP2	Hierarchical	4
CG10209	Hierarchical	4
row	Hierarchical	4
CG30090	Hierarchical	4
Rif1	Hierarchical	4
CG8405	Hierarchical	4
spin	Hierarchical	4
MESR4	Hierarchical	4
HPS4	Hierarchical	4
CG34195	Hierarchical	4
CG10912	Hierarchical	4
CG10911	Hierarchical	4
CG5767	Hierarchical	4
Hsf	Hierarchical	4
CG14499	Hierarchical	4
Sik3	Hierarchical	4
CG30122	Hierarchical	4
CG15093	Hierarchical	4
CG10737	Hierarchical	4
rib	Hierarchical	4
CG10051	Hierarchical	4
Ate1	Hierarchical	4
CG30148	Hierarchical	4
CG30291	Hierarchical	4
dgt3	Hierarchical	4
dom	Hierarchical	4
CG10505	Hierarchical	4
CG10321	Hierarchical	4
CG4363	Hierarchical	4
Ugt58Fa	Hierarchical	4
mi	Hierarchical	4
CG4797	Hierarchical	4
Lpt	Hierarchical	4
CG3511	Hierarchical	4
Cyp9c1	Hierarchical	4
CG13025	Hierarchical	4
scaf6	Hierarchical	4
rno	Hierarchical	4
CG32483	Hierarchical	4
CG12011	Hierarchical	4
dlt	Hierarchical	4
oxt	Hierarchical	4
Cyp4d20	Hierarchical	4
Non2	Hierarchical	4
CG1309	Hierarchical	4
CG10671	Hierarchical	4
CG10469	Hierarchical	4
CG10472	Hierarchical	4
Sec63	Hierarchical	4
tut	Hierarchical	4
E(z)	Hierarchical	4
Mocs1	Hierarchical	4
JIL-1	Hierarchical	4
Fad2	Hierarchical	4
Bmcp	Hierarchical	4
yps	Hierarchical	4
CG10116	Hierarchical	4
Neurl4	Hierarchical	4
CTPsyn	Hierarchical	4
CG12301	Hierarchical	4
Taf4	Hierarchical	4
l(3)73Ah	Hierarchical	4
CG7692	Hierarchical	4
CG18135	Hierarchical	4
Gem2	Hierarchical	4
ash1	Hierarchical	4
Mi-2	Hierarchical	4
Ir76a	Hierarchical	4
CG17233	Hierarchical	4
CG5618	Hierarchical	4
RhoBTB	Hierarchical	4
CG32425	Hierarchical	4
CG32444	Hierarchical	4
MED1	Hierarchical	4
CG11425	Hierarchical	4
CR45181	Hierarchical	4
Root	Hierarchical	4
tara	Hierarchical	4
Ino80	Hierarchical	4
puf	Hierarchical	4
Dsk	Hierarchical	4
Hus1-like	Hierarchical	4
Cerk	Hierarchical	4
CG1172	Hierarchical	4
Itp-r83A	Hierarchical	4
Xe7	Hierarchical	4
Taf1	Hierarchical	4
alpha-Est9	Hierarchical	4
alpha-Est8	Hierarchical	4
CG9667	Hierarchical	4
CG8202	Hierarchical	4
CG11970	Hierarchical	4
rump	Hierarchical	4
phu	Hierarchical	4
SpdS	Hierarchical	4
CG9471	Hierarchical	4
CG9458	Hierarchical	4
CG16904	Hierarchical	4
cwo	Hierarchical	4
CG14694	Hierarchical	4
Ugt86Dd	Hierarchical	4
CG14711	Hierarchical	4
CG31368	Hierarchical	4
CG12224	Hierarchical	4
pps	Hierarchical	4
CheA87a	Hierarchical	4
CG7987	Hierarchical	4
CG7530	Hierarchical	4
CG14857	Hierarchical	4
CG14856	Hierarchical	4
CG3987	Hierarchical	4
Cp190	Hierarchical	4
CG5044	Hierarchical	4
mor	Hierarchical	4
CG17560	Hierarchical	4
Keap1	Hierarchical	4
PKD	Hierarchical	4
CG7706	Hierarchical	4
CG7720	Hierarchical	4
CG18493	Hierarchical	4
Ire1	Hierarchical	4
CG31205	Hierarchical	4
CG10827	Hierarchical	4
CG31198	Hierarchical	4
CG31343	Hierarchical	4
CG34148	Hierarchical	4
DNApol-epsilon255	Hierarchical	4
CG5746	Hierarchical	4
CG6454	Hierarchical	4
PIG-S	Hierarchical	4
Hr96	Hierarchical	4
XNP	Hierarchical	4
CG5112	Hierarchical	4
CG6295	Hierarchical	4
CG4849	Hierarchical	4
CG9986	Hierarchical	4
CG14529	Hierarchical	4
CR31044	Hierarchical	4
SP1029	Hierarchical	4
CG7601	Hierarchical	4
CG43448	Hierarchical	4
CG1774	Hierarchical	4
CoRest	Hierarchical	5
svr	Hierarchical	5
CG3706	Hierarchical	5
CG14777	Hierarchical	5
CG32808	Hierarchical	5
CG14798	Hierarchical	5
Vml	Hierarchical	5
z	Hierarchical	5
tko	Hierarchical	5
CG13760	Hierarchical	5
CG2712	Hierarchical	5
ttm50	Hierarchical	5
CG2685	Hierarchical	5
CG2681	Hierarchical	5
dwg	Hierarchical	5
CG6379	Hierarchical	5
CG11436	Hierarchical	5
CG3568	Hierarchical	5
CG3009	Hierarchical	5
CG4119	Hierarchical	5
CG12239	Hierarchical	5
raptor	Hierarchical	5
Spt6	Hierarchical	5
CG12219	Hierarchical	5
CG14442	Hierarchical	5
spidey	Hierarchical	5
CR45535	Hierarchical	5
Cp7Fa	Hierarchical	5
CG10555	Hierarchical	5
AP-1gamma	Hierarchical	5
His3.3B	Hierarchical	5
lz	Hierarchical	5
Dsor1	Hierarchical	5
CG3106	Hierarchical	5
CR45629	Hierarchical	5
CG43740	Hierarchical	5
PPP4R2r	Hierarchical	5
CG2061	Hierarchical	5
Hsp60A	Hierarchical	5
CG11122	Hierarchical	5
CG1737	Hierarchical	5
dsh	Hierarchical	5
CG11696	Hierarchical	5
FucT6	Hierarchical	5
CG11802	Hierarchical	5
CG1578	Hierarchical	5
CG1622	Hierarchical	5
CG11178	Hierarchical	5
mRNA-cap	Hierarchical	5
CG14414	Hierarchical	5
Ag5r2	Hierarchical	5
CG15643	Hierarchical	5
mRpS30	Hierarchical	5
mRpL3	Hierarchical	5
CG4301	Hierarchical	5
ppk28	Hierarchical	5
CG4768	Hierarchical	5
CG12990	Hierarchical	5
CG8289	Hierarchical	5
Ing3	Hierarchical	5
htk	Hierarchical	5
CG7101	Hierarchical	5
CG7358	Hierarchical	5
pcm	Hierarchical	5
CG14215	Hierarchical	5
meso18E	Hierarchical	5
CG14232	Hierarchical	5
sol	Hierarchical	5
CG17163	Hierarchical	5
Bacc	Hierarchical	5
wb	Hierarchical	5
Plc21C	Hierarchical	5
CG17078	Hierarchical	5
CG4291	Hierarchical	5
CG4577	Hierarchical	5
CG4629	Hierarchical	5
mRpL48	Hierarchical	5
Su(dx)	Hierarchical	5
CG15356	Hierarchical	5
CG15390	Hierarchical	5
CG17221	Hierarchical	5
morgue	Hierarchical	5
Fnta	Hierarchical	5
Jon25Bi	Hierarchical	5
Jon25Bii	Hierarchical	5
Cyp28d2	Hierarchical	5
CG14005	Hierarchical	5
CG7239	Hierarchical	5
psd	Hierarchical	5
Vm26Aa	Hierarchical	5
Vm26Ab	Hierarchical	5
x16	Hierarchical	5
CG7154	Hierarchical	5
CG17633	Hierarchical	5
CG6495	Hierarchical	5
AstC	Hierarchical	5
Vm32E	Hierarchical	5
Ada1-2	Hierarchical	5
SC35	Hierarchical	5
DnaJ-H	Hierarchical	5
Vm34Ca	Hierarchical	5
CG16863	Hierarchical	5
CG7953	Hierarchical	5
CG7916	Hierarchical	5
CG8997	Hierarchical	5
Orc5	Hierarchical	5
Arr1	Hierarchical	5
CG7200	Hierarchical	5
CG17572	Hierarchical	5
CG13083	Hierarchical	5
CG13084	Hierarchical	5
CG17571	Hierarchical	5
CR44809	Hierarchical	5
pea	Hierarchical	5
a	Hierarchical	5
CG15908	Hierarchical	5
ppk25	Hierarchical	5
Br140	Hierarchical	5
CG1620	Hierarchical	5
CG12822	Hierarchical	5
sax	Hierarchical	5
lig	Hierarchical	5
Jon44E	Hierarchical	5
CG30345	Hierarchical	5
hig	Hierarchical	5
CG1809	Hierarchical	5
CG12391	Hierarchical	5
nompA	Hierarchical	5
Fpps	Hierarchical	5
dare	Hierarchical	5
Drep1	Hierarchical	5
DUBAI	Hierarchical	5
arr	Hierarchical	5
PheRS-m	Hierarchical	5
Usp20-33	Hierarchical	5
O-fut1	Hierarchical	5
CG8079	Hierarchical	5
bug	Hierarchical	5
CG8401	Hierarchical	5
CG15706	Hierarchical	5
lbk	Hierarchical	5
Dark	Hierarchical	5
CR45997	Hierarchical	5
CG18536	Hierarchical	5
CG11906	Hierarchical	5
Spt5	Hierarchical	5
HnRNP-K	Hierarchical	5
DMAP1	Hierarchical	5
CG4266	Hierarchical	5
LBR	Hierarchical	5
CG3520	Hierarchical	5
wmd	Hierarchical	5
Pal2	Hierarchical	5
CG5543	Hierarchical	5
snama	Hierarchical	5
ST6Gal	Hierarchical	5
egg	Hierarchical	5
CG30424	Hierarchical	5
Ebp	Hierarchical	5
CG2469	Hierarchical	5
Pxn	Hierarchical	5
DCX-EMAP	Hierarchical	5
tey	Hierarchical	5
Hr78	Hierarchical	5
CG7028	Hierarchical	5
Atac3	Hierarchical	5
l(3)02640	Hierarchical	5
GC	Hierarchical	5
CG12024	Hierarchical	5
Mfap1	Hierarchical	5
CycJ	Hierarchical	5
PMP34	Hierarchical	5
mRpS6	Hierarchical	5
CG4611	Hierarchical	5
Bre1	Hierarchical	5
Jon65Ai	Hierarchical	5
ndl	Hierarchical	5
velo	Hierarchical	5
MED4	Hierarchical	5
Neos	Hierarchical	5
CR45822	Hierarchical	5
MED24	Hierarchical	5
CG7185	Hierarchical	5
Arr2	Hierarchical	5
Cp16	Hierarchical	5
Cp19	Hierarchical	5
CR44526	Hierarchical	5
Nf-YA	Hierarchical	5
Elo68alpha	Hierarchical	5
mRpL2	Hierarchical	5
CG42397	Hierarchical	5
Klc	Hierarchical	5
cmb	Hierarchical	5
Nprl3	Hierarchical	5
CG17361	Hierarchical	5
CG8833	Hierarchical	5
Eip71CD	Hierarchical	5
brm	Hierarchical	5
noe	Hierarchical	5
Pep	Hierarchical	5
CG9449	Hierarchical	5
CG14100	Hierarchical	5
Fibp	Hierarchical	5
Prp3	Hierarchical	5
CG15881	Hierarchical	5
Usp32	Hierarchical	5
CG11456	Hierarchical	5
CG10585	Hierarchical	5
CG32448	Hierarchical	5
CG11109	Hierarchical	5
woc	Hierarchical	5
CG14642	Hierarchical	5
Fip1	Hierarchical	5
CG1116	Hierarchical	5
Kat60	Hierarchical	5
CRMP	Hierarchical	5
Osi8	Hierarchical	5
Ref1	Hierarchical	5
mRpL1	Hierarchical	5
bel	Hierarchical	5
IscU	Hierarchical	5
sage	Hierarchical	5
Scm	Hierarchical	5
CR45054	Hierarchical	5
CG14688	Hierarchical	5
CG6621	Hierarchical	5
Arfip	Hierarchical	5
Taf12	Hierarchical	5
CG18476	Hierarchical	5
CG14722	Hierarchical	5
Tk	Hierarchical	5
CG5844	Hierarchical	5
CG14356	Hierarchical	5
MetRS-m	Hierarchical	5
Crz	Hierarchical	5
CycC	Hierarchical	5
CG6912	Hierarchical	5
Atx2	Hierarchical	5
pad	Hierarchical	5
Brf	Hierarchical	5
CG14331	Hierarchical	5
SF1	Hierarchical	5
CG7379	Hierarchical	5
CG17806	Hierarchical	5
Arp5	Hierarchical	5
CG7156	Hierarchical	5
CG14291	Hierarchical	5
Nup58	Hierarchical	5
CG4562	Hierarchical	5
MtnE	Hierarchical	5
GluRIID	Hierarchical	5
Ir93a	Hierarchical	5
CG17141	Hierarchical	5
CCAP	Hierarchical	5
CG4393	Hierarchical	5
Rox8	Hierarchical	5
SMC1	Hierarchical	5
Spps	Hierarchical	5
BRWD3	Hierarchical	5
slo	Hierarchical	5
CG31126	Hierarchical	5
AstA	Hierarchical	5
Lgr3	Hierarchical	5
CG4730	Hierarchical	5
gro	Hierarchical	5
CG6420	Hierarchical	5
Sce	Hierarchical	5
Moca-cyp	Hierarchical	5
CG12413	Hierarchical	5
CG1647	Hierarchical	5
CG11504	Hierarchical	5
Jon99Ciii	Hierarchical	5
Jon99Cii	Hierarchical	5
Axn	Hierarchical	5
CG7946	Hierarchical	5
CG15537	Hierarchical	5
Jon99Fii	Hierarchical	5
CG1607	Hierarchical	5
pygo	Hierarchical	5
Med	Hierarchical	5
pasha	Hierarchical	5
SkpA	Hierarchical	6
eIF3ga	Hierarchical	6
Efr	Hierarchical	6
CG8128	Hierarchical	6
Rbp2	Hierarchical	6
Dim1	Hierarchical	6
CG4364	Hierarchical	6
CG4592	Hierarchical	6
Trp1	Hierarchical	6
CG10194	Hierarchical	6
CG31687	Hierarchical	6
eIF2B-gamma	Hierarchical	6
CG10306	Hierarchical	6
CG11414	Hierarchical	6
hng3	Hierarchical	6
Rap1	Hierarchical	6
CG12010	Hierarchical	6
CG10672	Hierarchical	6
akirin	Hierarchical	6
CG32103	Hierarchical	6
TyrRS	Hierarchical	6
CG7724	Hierarchical	6
CG9330	Hierarchical	6
CR32218	Hierarchical	6
Arf79F	Hierarchical	6
skap	Hierarchical	6
RpL24-like	Hierarchical	6
Past1	Hierarchical	6
su(Hw)	Hierarchical	6
CG9590	Hierarchical	6
Syp	Hierarchical	6
Pp1alpha-96A	Hierarchical	6
krz	Hierarchical	6
CR44023	WGCNA	black
CG1909	WGCNA	black
toy	WGCNA	black
4E-T	WGCNA	black
Hmt4-20	WGCNA	black
CG42594	WGCNA	black
CG42699	WGCNA	black
CG9650	WGCNA	black
CG14431	WGCNA	black
CG42339	WGCNA	black
CG10362	WGCNA	black
rut	WGCNA	black
CoRest	WGCNA	black
Dop2R	WGCNA	black
su(w[a])	WGCNA	black
CG32815	WGCNA	black
Rab27	WGCNA	black
a6	WGCNA	black
mRpL16	WGCNA	black
Vml	WGCNA	black
CG3078	WGCNA	black
ttm50	WGCNA	black
CG32795	WGCNA	black
Xpac	WGCNA	black
CG43134	WGCNA	black
CG3009	WGCNA	black
Ptp4E	WGCNA	black
CG32755	WGCNA	black
CG5937	WGCNA	black
vanin-like	WGCNA	black
CG15894	WGCNA	black
CG3032	WGCNA	black
CG4617	WGCNA	black
CG12155	WGCNA	black
NELF-B	WGCNA	black
snz	WGCNA	black
Cp7Fa	WGCNA	black
CG12123	WGCNA	black
lz	WGCNA	black
CG3106	WGCNA	black
nocte	WGCNA	black
X11Lbeta	WGCNA	black
Rph	WGCNA	black
CG32669	WGCNA	black
CDK2AP1	WGCNA	black
CG2061	WGCNA	black
Amun	WGCNA	black
CG1492	WGCNA	black
Tomosyn	WGCNA	black
CG11085	WGCNA	black
CR45621	WGCNA	black
hep	WGCNA	black
sno	WGCNA	black
HDAC4	WGCNA	black
CG34324	WGCNA	black
CG32633	WGCNA	black
inaE	WGCNA	black
CG42271	WGCNA	black
CG14408	WGCNA	black
opm	WGCNA	black
CG43737	WGCNA	black
CG15643	WGCNA	black
Graf	WGCNA	black
mRpL3	WGCNA	black
CG8916	WGCNA	black
CG8909	WGCNA	black
CG16952	WGCNA	black
CG9170	WGCNA	black
CG8924	WGCNA	black
CG9919	WGCNA	black
Rcp	WGCNA	black
CG13001	WGCNA	black
Arpc3B	WGCNA	black
CG8915	WGCNA	black
Ucp4A	WGCNA	black
CG32557	WGCNA	black
CG7206	WGCNA	black
Bx	WGCNA	black
CG7058	WGCNA	black
Ulp1	WGCNA	black
CG8034	WGCNA	black
Rcd-1	WGCNA	black
Arp10	WGCNA	black
CG1695	WGCNA	black
dpr3	WGCNA	black
tup	WGCNA	black
Msp300	WGCNA	black
tai	WGCNA	black
CG44153	WGCNA	black
CG42750	WGCNA	black
CG31688	WGCNA	black
sNPF	WGCNA	black
lt	WGCNA	black
ebi	WGCNA	black
GABA-B-R3	WGCNA	black
IA-2	WGCNA	black
CG14340	WGCNA	black
robo3	WGCNA	black
CG31659	WGCNA	black
robo2	WGCNA	black
CG4238	WGCNA	black
AIF	WGCNA	black
toc	WGCNA	black
CG34393	WGCNA	black
pgant4	WGCNA	black
CG12194	WGCNA	black
CG15630	WGCNA	black
CG3225	WGCNA	black
qtc	WGCNA	black
CG9121	WGCNA	black
CG11029	WGCNA	black
TrissinR	WGCNA	black
Sfp26Ad	WGCNA	black
psd	WGCNA	black
Vm26Aa	WGCNA	black
CG13999	WGCNA	black
Vm26Ab	WGCNA	black
CG9507	WGCNA	black
CG31638	WGCNA	black
retm	WGCNA	black
CG17378	WGCNA	black
CG11221	WGCNA	black
TTLL3A	WGCNA	black
Wee1	WGCNA	black
Rca1	WGCNA	black
CG13775	WGCNA	black
Wnt4	WGCNA	black
mon2	WGCNA	black
Mur29B	WGCNA	black
CG14273	WGCNA	black
CG14274	WGCNA	black
Shawl	WGCNA	black
CG17855	WGCNA	black
CG13123	WGCNA	black
CG17633	WGCNA	black
CG4839	WGCNA	black
Ripalpha	WGCNA	black
da	WGCNA	black
rho-5	WGCNA	black
CG31871	WGCNA	black
CG31872	WGCNA	black
CG17097	WGCNA	black
AstC	WGCNA	black
CG16854	WGCNA	black
Vm32E	WGCNA	black
kek2	WGCNA	black
Vha100-5	WGCNA	black
firl	WGCNA	black
PICK1	WGCNA	black
Sfmbt	WGCNA	black
CG31729	WGCNA	black
Tehao	WGCNA	black
Vm34Ca	WGCNA	black
CG33090	WGCNA	black
CG17328	WGCNA	black
jhamt	WGCNA	black
CG12288	WGCNA	black
Oli	WGCNA	black
CG5674	WGCNA	black
CG17321	WGCNA	black
CG15170	WGCNA	black
Lim3	WGCNA	black
Ddc	WGCNA	black
CG17572	WGCNA	black
Hasp	WGCNA	black
CG10132	WGCNA	black
CG13077	WGCNA	black
CR44978	WGCNA	black
CG43861	WGCNA	black
CG2225	WGCNA	black
CG12567	WGCNA	black
jing	WGCNA	black
SLO2	WGCNA	black
Cyp6g2	WGCNA	black
Drep3	WGCNA	black
a	WGCNA	black
dve	WGCNA	black
CG17528	WGCNA	black
SmydA-5	WGCNA	black
Trap1	WGCNA	black
PGAP3	WGCNA	black
ppk25	WGCNA	black
CheB42a	WGCNA	black
fa2h	WGCNA	black
Inos	WGCNA	black
CG30381	WGCNA	black
CG17977	WGCNA	black
Hey	WGCNA	black
Jon44E	WGCNA	black
sns	WGCNA	black
CG8213	WGCNA	black
CG8248	WGCNA	black
Mef2	WGCNA	black
CG9062	WGCNA	black
CG13204	WGCNA	black
betaTry	WGCNA	black
Sln	WGCNA	black
Drep1	WGCNA	black
fdl	WGCNA	black
sca	WGCNA	black
CG12374	WGCNA	black
CG44250	WGCNA	black
CG13321	WGCNA	black
Dp	WGCNA	black
cbc	WGCNA	black
EfTuM	WGCNA	black
snoRNA:2R:9445410	WGCNA	black
CG13344	WGCNA	black
Dh44-R1	WGCNA	black
CG8617	WGCNA	black
CG17386	WGCNA	black
CG10209	WGCNA	black
CG10257	WGCNA	black
chn	WGCNA	black
Trpm	WGCNA	black
bug	WGCNA	black
CG8388	WGCNA	black
CG15701	WGCNA	black
CG8910	WGCNA	black
CG8950	WGCNA	black
Patronin	WGCNA	black
veil	WGCNA	black
CG6406	WGCNA	black
Elk	WGCNA	black
CG5726	WGCNA	black
Mctp	WGCNA	black
CG15099	WGCNA	black
5-HT1B	WGCNA	black
5-HT1A	WGCNA	black
CG34045	WGCNA	black
CG13870	WGCNA	black
HnRNP-K	WGCNA	black
Cht8	WGCNA	black
Rgk3	WGCNA	black
EfSec	WGCNA	black
TAF1C-like	WGCNA	black
CG10082	WGCNA	black
Liprin-gamma	WGCNA	black
CG10384	WGCNA	black
qkr58E-2	WGCNA	black
fd59A	WGCNA	black
CG9896	WGCNA	black
CG3520	WGCNA	black
wmd	WGCNA	black
CG3906	WGCNA	black
Pal2	WGCNA	black
sei	WGCNA	black
ocm	WGCNA	black
lov	WGCNA	black
Sfp60F	WGCNA	black
EbpII	WGCNA	black
CG7991	WGCNA	black
Pxn	WGCNA	black
CG32085	WGCNA	black
Tgi	WGCNA	black
CG10948	WGCNA	black
CG43373	WGCNA	black
Ccn	WGCNA	black
CG14082	WGCNA	black
CG42674	WGCNA	black
Syn1	WGCNA	black
CG12502	WGCNA	black
dpr20	WGCNA	black
Aplip1	WGCNA	black
l(3)02640	WGCNA	black
msd5	WGCNA	black
CG13917	WGCNA	black
nSyb	WGCNA	black
CG13810	WGCNA	black
MsR2	WGCNA	black
CG9018	WGCNA	black
Fife	WGCNA	black
CG1246	WGCNA	black
CycJ	WGCNA	black
Akh	WGCNA	black
ago	WGCNA	black
mRpS6	WGCNA	black
Lkr	WGCNA	black
PVRAP	WGCNA	black
Ets65A	WGCNA	black
yip7	WGCNA	black
ndl	WGCNA	black
GluRIA	WGCNA	black
dikar	WGCNA	black
Mp	WGCNA	black
CG8641	WGCNA	black
corn	WGCNA	black
CG42458	WGCNA	black
CG7492	WGCNA	black
CG5804	WGCNA	black
GluRIB	WGCNA	black
Bet3	WGCNA	black
CG18180	WGCNA	black
CG18179	WGCNA	black
APP-BP1	WGCNA	black
mRpL2	WGCNA	black
CG32095	WGCNA	black
CG14125	WGCNA	black
Lmx1a	WGCNA	black
tral	WGCNA	black
Atg1	WGCNA	black
CG32112	WGCNA	black
Klc	WGCNA	black
D	WGCNA	black
CG13482	WGCNA	black
Tdrd3	WGCNA	black
CG45071	WGCNA	black
CG4962	WGCNA	black
GluRS-m	WGCNA	black
CR45895	WGCNA	black
CG7564	WGCNA	black
CG14074	WGCNA	black
CG14075	WGCNA	black
CG3819	WGCNA	black
Deaf1	WGCNA	black
Fibp	WGCNA	black
kug	WGCNA	black
gogo	WGCNA	black
CG13248	WGCNA	black
Ide	WGCNA	black
CG10585	WGCNA	black
Rab26	WGCNA	black
TfAP-2	WGCNA	black
CG7407	WGCNA	black
CG14561	WGCNA	black
CG45263	WGCNA	black
CG34113	WGCNA	black
Nlg3	WGCNA	black
CG7381	WGCNA	black
CG15803	WGCNA	black
CG7183	WGCNA	black
Gfrl	WGCNA	black
Oamb	WGCNA	black
mod(mdg4)	WGCNA	black
mask	WGCNA	black
CG31077	WGCNA	black
DIP-gamma	WGCNA	black
CG32944	WGCNA	black
CR43629	WGCNA	black
CR44922	WGCNA	black
dpr16	WGCNA	black
Kat60	WGCNA	black
Rga	WGCNA	black
CG2926	WGCNA	black
CG2931	WGCNA	black
plx	WGCNA	black
disp	WGCNA	black
alpha-Est9	WGCNA	black
mAChR-B	WGCNA	black
CG7352	WGCNA	black
CG9601	WGCNA	black
CG9626	WGCNA	black
CG11672	WGCNA	black
Task7	WGCNA	black
JHDM2	WGCNA	black
mRpL47	WGCNA	black
CG12950	WGCNA	black
trbd	WGCNA	black
CG4596	WGCNA	black
CG31441	WGCNA	black
Ugt86De	WGCNA	black
Arfip	WGCNA	black
dpr5	WGCNA	black
CG5281	WGCNA	black
CG18643	WGCNA	black
Taf12	WGCNA	black
KLHL18	WGCNA	black
Tk	WGCNA	black
dpr17	WGCNA	black
Sfp87B	WGCNA	black
CG5196	WGCNA	black
CG5844	WGCNA	black
Octbeta3R	WGCNA	black
beat-Vc	WGCNA	black
sim	WGCNA	black
2mit	WGCNA	black
CG14372	WGCNA	black
CCHa1	WGCNA	black
Dop1R1	WGCNA	black
Rad17	WGCNA	black
CG3631	WGCNA	black
Rbp	WGCNA	black
CG5399	WGCNA	black
Hel89B	WGCNA	black
CG10185	WGCNA	black
CG10405	WGCNA	black
Cad89D	WGCNA	black
CG14882	WGCNA	black
CG43102	WGCNA	black
unc79	WGCNA	black
CG4562	WGCNA	black
CG4783	WGCNA	black
Nlg4	WGCNA	black
CG5180	WGCNA	black
Lrrk	WGCNA	black
CG5466	WGCNA	black
Cdk2	WGCNA	black
CG31191	WGCNA	black
RhoGAP93B	WGCNA	black
ETHR	WGCNA	black
CG13850	WGCNA	black
Octbeta1R	WGCNA	black
Nrx-1	WGCNA	black
Pebp1	WGCNA	black
Rad60	WGCNA	black
Hmgcr	WGCNA	black
RNaseMRP:RNA	WGCNA	black
CG13601	WGCNA	black
GatB	WGCNA	black
nAChRalpha2	WGCNA	black
Ets96B	WGCNA	black
Cad96Cb	WGCNA	black
CG31104	WGCNA	black
CG10669	WGCNA	black
CG6420	WGCNA	black
amon	WGCNA	black
CG31064	WGCNA	black
mrt	WGCNA	black
btz	WGCNA	black
unc80	WGCNA	black
Gfat2	WGCNA	black
Gycalpha99B	WGCNA	black
Tace	WGCNA	black
Jon99Ciii	WGCNA	black
Sas-6	WGCNA	black
Jon99Ci	WGCNA	black
Jon99Cii	WGCNA	black
Jon99Fi	WGCNA	black
Jon99Fii	WGCNA	black
CG12071	WGCNA	black
Gycbeta100B	WGCNA	black
CG1750	WGCNA	black
CG1607	WGCNA	black
gw	WGCNA	blue
dati	WGCNA	blue
MED26	WGCNA	blue
pho	WGCNA	blue
pan	WGCNA	blue
Ank	WGCNA	blue
PlexB	WGCNA	blue
CR43957	WGCNA	blue
dpr7	WGCNA	blue
CG32000	WGCNA	blue
Arl4	WGCNA	blue
CG31998	WGCNA	blue
CG2316	WGCNA	blue
Zip102B	WGCNA	blue
NfI	WGCNA	blue
Hcf	WGCNA	blue
lgs	WGCNA	blue
CR45126	WGCNA	blue
Eph	WGCNA	blue
onecut	WGCNA	blue
Slip1	WGCNA	blue
Gyf	WGCNA	blue
unc-13	WGCNA	blue
CR44029	WGCNA	blue
mGluR	WGCNA	blue
CG11076	WGCNA	blue
CG32017	WGCNA	blue
sv	WGCNA	blue
Actbeta	WGCNA	blue
Kif3C	WGCNA	blue
PIP4K	WGCNA	blue
Cadps	WGCNA	blue
rg	WGCNA	blue
csw	WGCNA	blue
NFAT	WGCNA	blue
CG11138	WGCNA	blue
CG34401	WGCNA	blue
RhoGAP1A	WGCNA	blue
CG43867	WGCNA	blue
CR43906	WGCNA	blue
Hr4	WGCNA	blue
futsch	WGCNA	blue
DIP-alpha	WGCNA	blue
bi	WGCNA	blue
Ca-alpha1T	WGCNA	blue
CG3097	WGCNA	blue
CR45668	WGCNA	blue
Pdp	WGCNA	blue
Lim1	WGCNA	blue
dlg1	WGCNA	blue
ras	WGCNA	blue
CG12716	WGCNA	blue
dpr8	WGCNA	blue
CG15642	WGCNA	blue
CG9992	WGCNA	blue
CG12994	WGCNA	blue
CG45002	WGCNA	blue
CG33639	WGCNA	blue
Ada3	WGCNA	blue
CG7536	WGCNA	blue
CG14223	WGCNA	blue
CG1504	WGCNA	blue
DIP1	WGCNA	blue
bbx	WGCNA	blue
G9a	WGCNA	blue
ewg	WGCNA	blue
elav	WGCNA	blue
CG17778	WGCNA	blue
CG3156	WGCNA	blue
CG13366	WGCNA	blue
su(sable)	WGCNA	blue
Appl	WGCNA	blue
fz3	WGCNA	blue
snoRNA:Psi28S-2179	WGCNA	blue
CG3703	WGCNA	blue
CG11412	WGCNA	blue
CG11448	WGCNA	blue
AMPKalpha	WGCNA	blue
ssx	WGCNA	blue
CG32813	WGCNA	blue
Nmdar2	WGCNA	blue
CG14778	WGCNA	blue
CG32809	WGCNA	blue
dor	WGCNA	blue
Scgdelta	WGCNA	blue
Ocrl	WGCNA	blue
arm	WGCNA	blue
CG14817	WGCNA	blue
east	WGCNA	blue
ph-p	WGCNA	blue
CG3630	WGCNA	blue
SmydA-8	WGCNA	blue
Cyp4ae1	WGCNA	blue
Vinc	WGCNA	blue
CR45479	WGCNA	blue
Raf	WGCNA	blue
mRpL14	WGCNA	blue
CG2924	WGCNA	blue
boi	WGCNA	blue
PsGEF	WGCNA	blue
tko	WGCNA	blue
CG13760	WGCNA	blue
PI4KIIIalpha	WGCNA	blue
CG2680	WGCNA	blue
rst	WGCNA	blue
CG10804	WGCNA	blue
Tlk	WGCNA	blue
Mnt	WGCNA	blue
Crg-1	WGCNA	blue
CR44957	WGCNA	blue
HLH4C	WGCNA	blue
peb	WGCNA	blue
CG15473	WGCNA	blue
CG32772	WGCNA	blue
CanB	WGCNA	blue
Vsx1	WGCNA	blue
CG4096	WGCNA	blue
CG32758	WGCNA	blue
CG15771	WGCNA	blue
Sirt4	WGCNA	blue
CR45520	WGCNA	blue
CG15765	WGCNA	blue
mab-21	WGCNA	blue
CG4766	WGCNA	blue
CG6041	WGCNA	blue
CG4660	WGCNA	blue
rux	WGCNA	blue
Rbcn-3A	WGCNA	blue
dtn	WGCNA	blue
Marf	WGCNA	blue
CG3847	WGCNA	blue
CG42340	WGCNA	blue
Pat1	WGCNA	blue
l(1)G0255	WGCNA	blue
Cdc7	WGCNA	blue
CG3198	WGCNA	blue
pod1	WGCNA	blue
C3G	WGCNA	blue
CG14440	WGCNA	blue
CG14438	WGCNA	blue
COQ7	WGCNA	blue
CG43736	WGCNA	blue
CG12541	WGCNA	blue
CR43199	WGCNA	blue
CR45533	WGCNA	blue
CG15478	WGCNA	blue
ct	WGCNA	blue
Tom40	WGCNA	blue
sn	WGCNA	blue
mahe	WGCNA	blue
dpr14	WGCNA	blue
Tbh	WGCNA	blue
CR45535	WGCNA	blue
sdt	WGCNA	blue
CG10959	WGCNA	blue
ND-75	WGCNA	blue
Gbeta5	WGCNA	blue
CG10958	WGCNA	blue
Traf6	WGCNA	blue
CG1636	WGCNA	blue
Corp	WGCNA	blue
Cp38	WGCNA	blue
CG11294	WGCNA	blue
His3.3B	WGCNA	blue
fend	WGCNA	blue
CG6999	WGCNA	blue
CG12057	WGCNA	blue
CG12106	WGCNA	blue
BCL7-like	WGCNA	blue
CG32700	WGCNA	blue
LPCAT	WGCNA	blue
CG42797	WGCNA	blue
CG15247	WGCNA	blue
CG15312	WGCNA	blue
CG43902	WGCNA	blue
CG32683	WGCNA	blue
CG2898	WGCNA	blue
CG2186	WGCNA	blue
BTBD9	WGCNA	blue
sbr	WGCNA	blue
CG43901	WGCNA	blue
Myo10A	WGCNA	blue
CG42249	WGCNA	blue
Klp10A	WGCNA	blue
CG34348	WGCNA	blue
Kap3	WGCNA	blue
CG11752	WGCNA	blue
CG1657	WGCNA	blue
Evi5	WGCNA	blue
HP5	WGCNA	blue
CG43155	WGCNA	blue
CG1561	WGCNA	blue
CG11699	WGCNA	blue
roX2	WGCNA	blue
inaF-D	WGCNA	blue
inaF-B	WGCNA	blue
CG2371	WGCNA	blue
rudhira	WGCNA	blue
CG1847	WGCNA	blue
sicily	WGCNA	blue
cac	WGCNA	blue
Usp7	WGCNA	blue
CG43921	WGCNA	blue
CG2556	WGCNA	blue
Sec16	WGCNA	blue
LIMK1	WGCNA	blue
Aven	WGCNA	blue
CG4004	WGCNA	blue
CG4407	WGCNA	blue
hec	WGCNA	blue
CG32649	WGCNA	blue
rad	WGCNA	blue
Lgr4	WGCNA	blue
CG44437	WGCNA	blue
Syt12	WGCNA	blue
comt	WGCNA	blue
CG15744	WGCNA	blue
CG1998	WGCNA	blue
Rbp1-like	WGCNA	blue
CG1640	WGCNA	blue
Nna1	WGCNA	blue
g	WGCNA	blue
CG15760	WGCNA	blue
CG9941	WGCNA	blue
Grip91	WGCNA	blue
CG11103	WGCNA	blue
AMPdeam	WGCNA	blue
na	WGCNA	blue
CG13404	WGCNA	blue
Fbxl4	WGCNA	blue
mRpL38	WGCNA	blue
CG9411	WGCNA	blue
NetA	WGCNA	blue
mRpS25	WGCNA	blue
NetB	WGCNA	blue
CG9518	WGCNA	blue
Rab3-GEF	WGCNA	blue
Cyp4s3	WGCNA	blue
CG9065	WGCNA	blue
CG5877	WGCNA	blue
Top1	WGCNA	blue
CR44961	WGCNA	blue
acj6	WGCNA	blue
Cngl	WGCNA	blue
CG6340	WGCNA	blue
Gmap	WGCNA	blue
CG9281	WGCNA	blue
CG15601	WGCNA	blue
CG43673	WGCNA	blue
MagR	WGCNA	blue
Rhp	WGCNA	blue
CG8944	WGCNA	blue
shi	WGCNA	blue
mmd	WGCNA	blue
Ranbp16	WGCNA	blue
Lcch3	WGCNA	blue
CG15916	WGCNA	blue
dpr18	WGCNA	blue
CG3632	WGCNA	blue
Fur2	WGCNA	blue
Dsp1	WGCNA	blue
CG9921	WGCNA	blue
nonA	WGCNA	blue
kat80	WGCNA	blue
hang	WGCNA	blue
Traf-like	WGCNA	blue
CG4301	WGCNA	blue
CG9902	WGCNA	blue
mbt	WGCNA	blue
Pp2B-14D	WGCNA	blue
CG4678	WGCNA	blue
2019-09-04	WGCNA	blue
CG9125	WGCNA	blue
CG9609	WGCNA	blue
RSG7	WGCNA	blue
Ubr1	WGCNA	blue
f	WGCNA	blue
X11L	WGCNA	blue
beta-Spec	WGCNA	blue
CG8188	WGCNA	blue
CG42684	WGCNA	blue
CG8173	WGCNA	blue
CG12672	WGCNA	blue
RhoGAP16F	WGCNA	blue
CrebB	WGCNA	blue
CG6179	WGCNA	blue
CG6106	WGCNA	blue
Wnt5	WGCNA	blue
CG6540	WGCNA	blue
CCKLR-17D3	WGCNA	blue
CG32544	WGCNA	blue
CG42450	WGCNA	blue
Diedel3	WGCNA	blue
Hs3st-B	WGCNA	blue
CG7990	WGCNA	blue
nAChRalpha7	WGCNA	blue
ND-18	WGCNA	blue
Tao	WGCNA	blue
MKP-4	WGCNA	blue
CG14221	WGCNA	blue
car	WGCNA	blue
CG14220	WGCNA	blue
CG32532	WGCNA	blue
CG12531	WGCNA	blue
CG18809	WGCNA	blue
CG14234	WGCNA	blue
AP-1-2beta	WGCNA	blue
dome	WGCNA	blue
pico	WGCNA	blue
sw	WGCNA	blue
RunxB	WGCNA	blue
CG32506	WGCNA	blue
RunxA	WGCNA	blue
run	WGCNA	blue
CR43838	WGCNA	blue
Dd	WGCNA	blue
slgA	WGCNA	blue
l(1)G0196	WGCNA	blue
CG17600	WGCNA	blue
S6kII	WGCNA	blue
tilB	WGCNA	blue
CG42346	WGCNA	blue
Rab21	WGCNA	blue
CG40485	WGCNA	blue
CR45010	WGCNA	blue
CR45009	WGCNA	blue
ATbp	WGCNA	blue
CR43480	WGCNA	blue
CG13384	WGCNA	blue
Ddr	WGCNA	blue
CadN2	WGCNA	blue
Pkg21D	WGCNA	blue
erm	WGCNA	blue
pgant2	WGCNA	blue
CG34351	WGCNA	blue
Gs1l	WGCNA	blue
DIP-theta	WGCNA	blue
CG9109	WGCNA	blue
CG34398	WGCNA	blue
Sema1a	WGCNA	blue
nAChRalpha6	WGCNA	blue
CG4908	WGCNA	blue
Gyc32E	WGCNA	blue
Pde1c	WGCNA	blue
bru1	WGCNA	blue
CG42784	WGCNA	blue
CG46301	WGCNA	blue
TM9SF4	WGCNA	blue
CG10283	WGCNA	blue
spir	WGCNA	blue
spen	WGCNA	blue
CG3436	WGCNA	blue
Amnionless	WGCNA	blue
AP-2alpha	WGCNA	blue
CG4297	WGCNA	blue
CG11835	WGCNA	blue
Pph13	WGCNA	blue
PNUTS	WGCNA	blue
dock	WGCNA	blue
CG3862	WGCNA	blue
ninaA	WGCNA	blue
capt	WGCNA	blue
mtRNApol	WGCNA	blue
Or22b	WGCNA	blue
RFeSP	WGCNA	blue
Eno	WGCNA	blue
CG17712	WGCNA	blue
wry	WGCNA	blue
CG33543	WGCNA	blue
CG15382	WGCNA	blue
CR45290	WGCNA	blue
VGlut	WGCNA	blue
CG18641	WGCNA	blue
CG15390	WGCNA	blue
G6P	WGCNA	blue
CG3558	WGCNA	blue
Bem46	WGCNA	blue
GABPI	WGCNA	blue
msl-2	WGCNA	blue
odd	WGCNA	blue
CG15418	WGCNA	blue
Shaw	WGCNA	blue
CG43707	WGCNA	blue
CG10019	WGCNA	blue
Cep97	WGCNA	blue
TBCC	WGCNA	blue
tutl	WGCNA	blue
CG15431	WGCNA	blue
CG17612	WGCNA	blue
CG15443	WGCNA	blue
BG642163	WGCNA	blue
mxt	WGCNA	blue
CG15628	WGCNA	blue
smog	WGCNA	blue
betaggt-I	WGCNA	blue
CG14043	WGCNA	blue
Sgs1	WGCNA	blue
pgant5	WGCNA	blue
CG31650	WGCNA	blue
CG4230	WGCNA	blue
CG14034	WGCNA	blue
nompC	WGCNA	blue
CG14024	WGCNA	blue
CG14015	WGCNA	blue
DIP-eta	WGCNA	blue
CG7382	WGCNA	blue
CG9029	WGCNA	blue
Acp26Ab	WGCNA	blue
Acp26Aa	WGCNA	blue
Gpdh	WGCNA	blue
lid	WGCNA	blue
bchs	WGCNA	blue
CG12393	WGCNA	blue
CG9147	WGCNA	blue
CG9135	WGCNA	blue
Fbw5	WGCNA	blue
ND-51	WGCNA	blue
CG13995	WGCNA	blue
DIP-epsilon	WGCNA	blue
PDZ-GEF	WGCNA	blue
CG13982	WGCNA	blue
CG9531	WGCNA	blue
eya	WGCNA	blue
CG31637	WGCNA	blue
CG31635	WGCNA	blue
CG11319	WGCNA	blue
Tsp	WGCNA	blue
Liprin-alpha	WGCNA	blue
CG18304	WGCNA	blue
CR44914	WGCNA	blue
Mnn1	WGCNA	blue
snRNP-U1-70K	WGCNA	blue
milt	WGCNA	blue
CG4502	WGCNA	blue
CG4497	WGCNA	blue
CG43800	WGCNA	blue
ico	WGCNA	blue
Gr28b	WGCNA	blue
CG5149	WGCNA	blue
Wnt10	WGCNA	blue
RapGAP1	WGCNA	blue
Slob	WGCNA	blue
Myo28B1	WGCNA	blue
TwdlE	WGCNA	blue
CG14535	WGCNA	blue
CG7191	WGCNA	blue
Snoo	WGCNA	blue
pes	WGCNA	blue
CG7102	WGCNA	blue
Cka	WGCNA	blue
CG7466	WGCNA	blue
CG34134	WGCNA	blue
CG14277	WGCNA	blue
SLC5A11	WGCNA	blue
Spn28F	WGCNA	blue
Scgalpha	WGCNA	blue
CG7810	WGCNA	blue
CG13398	WGCNA	blue
Dh31	WGCNA	blue
lectin-29Ca	WGCNA	blue
grk	WGCNA	blue
SoxN	WGCNA	blue
Tsp29Fa	WGCNA	blue
CG9541	WGCNA	blue
C1GalTA	WGCNA	blue
DIP-zeta	WGCNA	blue
CG13108	WGCNA	blue
Ggamma30A	WGCNA	blue
lectin-30A	WGCNA	blue
CG3769	WGCNA	blue
CG33298	WGCNA	blue
CG31883	WGCNA	blue
GlcAT-S	WGCNA	blue
CG4619	WGCNA	blue
CG31712	WGCNA	blue
CG42366	WGCNA	blue
bib	WGCNA	blue
Dref	WGCNA	blue
Pten	WGCNA	blue
bsk	WGCNA	blue
Cdk5alpha	WGCNA	blue
Utx	WGCNA	blue
Rsf1	WGCNA	blue
CG5694	WGCNA	blue
CG5708	WGCNA	blue
CG5022	WGCNA	blue
CG5037	WGCNA	blue
CG4957	WGCNA	blue
Ror	WGCNA	blue
dpr19	WGCNA	blue
CR45789	WGCNA	blue
Lrr47	WGCNA	blue
CG13144	WGCNA	blue
CG6443	WGCNA	blue
CG12299	WGCNA	blue
CG18284	WGCNA	blue
CG6700	WGCNA	blue
SmydA-3	WGCNA	blue
Dnz1	WGCNA	blue
CG16833	WGCNA	blue
dpr2	WGCNA	blue
CG12253	WGCNA	blue
YL-1	WGCNA	blue
Reps	WGCNA	blue
Gr32a	WGCNA	blue
Ca-beta	WGCNA	blue
Dlg5	WGCNA	blue
CG6488	WGCNA	blue
Acp33A	WGCNA	blue
Sfp33A3	WGCNA	blue
CycY	WGCNA	blue
Tom70	WGCNA	blue
CG31760	WGCNA	blue
Patsas	WGCNA	blue
CG17211	WGCNA	blue
bru2	WGCNA	blue
nub	WGCNA	blue
pdm2	WGCNA	blue
CG17036	WGCNA	blue
kek1	WGCNA	blue
ACXC	WGCNA	blue
CG9934	WGCNA	blue
Vha68-1	WGCNA	blue
DnaJ-H	WGCNA	blue
CG31849	WGCNA	blue
CG16972	WGCNA	blue
CG16974	WGCNA	blue
Sirt1	WGCNA	blue
CG9395	WGCNA	blue
CG43850	WGCNA	blue
CG7099	WGCNA	blue
CG6565	WGCNA	blue
CG31814	WGCNA	blue
CG16863	WGCNA	blue
Adat1	WGCNA	blue
Smg5	WGCNA	blue
rk	WGCNA	blue
CG18095	WGCNA	blue
CR45284	WGCNA	blue
Dyrk2	WGCNA	blue
Rab14	WGCNA	blue
CG33310	WGCNA	blue
vig	WGCNA	blue
GABA-B-R1	WGCNA	blue
CR43856	WGCNA	blue
CG15270	WGCNA	blue
CG4168	WGCNA	blue
dao	WGCNA	blue
Cul3	WGCNA	blue
CG4587	WGCNA	blue
ND-B17	WGCNA	blue
beat-Ib	WGCNA	blue
CG31821	WGCNA	blue
beat-Ic	WGCNA	blue
beat-Ia	WGCNA	blue
CG42817	WGCNA	blue
Ca-alpha1D	WGCNA	blue
chif	WGCNA	blue
CG4935	WGCNA	blue
mRpL4	WGCNA	blue
heix	WGCNA	blue
crp	WGCNA	blue
Trpgamma	WGCNA	blue
CG13282	WGCNA	blue
CG13272	WGCNA	blue
CG31810	WGCNA	blue
beat-IIIb	WGCNA	blue
CG15141	WGCNA	blue
CG6412	WGCNA	blue
Dhc36C	WGCNA	blue
Aac11	WGCNA	blue
CG6870	WGCNA	blue
btv	WGCNA	blue
CG15155	WGCNA	blue
Ptp36E	WGCNA	blue
Acp36DE	WGCNA	blue
Pde11	WGCNA	blue
ham	WGCNA	blue
CG17323	WGCNA	blue
mRpL13	WGCNA	blue
Swip-1	WGCNA	blue
Tango6	WGCNA	blue
ssp3	WGCNA	blue
CG10492	WGCNA	blue
Acn	WGCNA	blue
mib2	WGCNA	blue
Ttc19	WGCNA	blue
CG10561	WGCNA	blue
hook	WGCNA	blue
drl	WGCNA	blue
pigeon	WGCNA	blue
dnt	WGCNA	blue
CG10188	WGCNA	blue
CG13083	WGCNA	blue
CG13084	WGCNA	blue
CG10262	WGCNA	blue
mir-2a-1	WGCNA	blue
bsh	WGCNA	blue
CG10631	WGCNA	blue
CG34051	WGCNA	blue
pr	WGCNA	blue
CG10949	WGCNA	blue
CG2608	WGCNA	blue
CG17472	WGCNA	blue
CG9328	WGCNA	blue
Oseg5	WGCNA	blue
Spn38F	WGCNA	blue
Fs(2)Ket	WGCNA	blue
twit	WGCNA	blue
CG9265	WGCNA	blue
clumsy	WGCNA	blue
Dap160	WGCNA	blue
CG9246	WGCNA	blue
CG8671	WGCNA	blue
Hr39	WGCNA	blue
nolo	WGCNA	blue
Ac3	WGCNA	blue
tsh	WGCNA	blue
CR43241	WGCNA	blue
Clamp	WGCNA	blue
Slmap	WGCNA	blue
Cht10	WGCNA	blue
pdm3	WGCNA	blue
CG17684	WGCNA	blue
lola	WGCNA	blue
mspo	WGCNA	blue
CG30089	WGCNA	blue
CG34370	WGCNA	blue
CG3257	WGCNA	blue
TpnC4	WGCNA	blue
mim	WGCNA	blue
pk	WGCNA	blue
Dgk	WGCNA	blue
ptc	WGCNA	blue
CG2269	WGCNA	blue
CG13229	WGCNA	blue
CG33144	WGCNA	blue
Dyb	WGCNA	blue
Roc2	WGCNA	blue
CG4679	WGCNA	blue
Psc	WGCNA	blue
Ih	WGCNA	blue
shot	WGCNA	blue
ttv	WGCNA	blue
mam	WGCNA	blue
CG43729	WGCNA	blue
Gpo-1	WGCNA	blue
gprs	WGCNA	blue
Sema2a	WGCNA	blue
CG43324	WGCNA	blue
Hs3st-A	WGCNA	blue
CG15118	WGCNA	blue
tn	WGCNA	blue
dpr1	WGCNA	blue
Fili	WGCNA	blue
ASPP	WGCNA	blue
ktub	WGCNA	blue
qkr58E-1	WGCNA	blue
CG34371	WGCNA	blue
Nplp1	WGCNA	blue
NaCP60E	WGCNA	blue
Eps-15	WGCNA	blue
Letm1	WGCNA	blue
CG40498	WGCNA	blue
CR44042	WGCNA	blue
MFS17	WGCNA	blue
IntS3	WGCNA	blue
CG17883	WGCNA	blue
p120ctn	WGCNA	blue
CG12547	WGCNA	blue
CR46064	WGCNA	blue
CG3107	WGCNA	blue
gus	WGCNA	blue
sxc	WGCNA	blue
dpr12	WGCNA	blue
mle	WGCNA	blue
BubR1	WGCNA	blue
CCHa2-R	WGCNA	blue
CG7849	WGCNA	blue
CG9410	WGCNA	blue
Adf1	WGCNA	blue
CG15908	WGCNA	blue
phtf	WGCNA	blue
CG3270	WGCNA	blue
SdhB	WGCNA	blue
CG15236	WGCNA	blue
CG33914	WGCNA	blue
CG30156	WGCNA	blue
vimar	WGCNA	blue
Tsp42Eh	WGCNA	blue
esn	WGCNA	blue
cos	WGCNA	blue
so	WGCNA	blue
CG1603	WGCNA	blue
Corin	WGCNA	blue
didum	WGCNA	blue
CG30495	WGCNA	blue
CG30493	WGCNA	blue
Atg10	WGCNA	blue
CG14764	WGCNA	blue
Cul1	WGCNA	blue
Or43b	WGCNA	blue
Asap	WGCNA	blue
CG12769	WGCNA	blue
CG8713	WGCNA	blue
pnut	WGCNA	blue
Cirl	WGCNA	blue
CG14749	WGCNA	blue
stmA	WGCNA	blue
CG14767	WGCNA	blue
CG8272	WGCNA	blue
Ggamma1	WGCNA	blue
RyR	WGCNA	blue
CG34219	WGCNA	blue
babo	WGCNA	blue
CG33199	WGCNA	blue
spab	WGCNA	blue
CG8243	WGCNA	blue
GstE13	WGCNA	blue
CG13743	WGCNA	blue
CG34141	WGCNA	blue
Rab32	WGCNA	blue
CG13954	WGCNA	blue
brp	WGCNA	blue
Mmp2	WGCNA	blue
CG1902	WGCNA	blue
CG1814	WGCNA	blue
Map60	WGCNA	blue
CG1698	WGCNA	blue
trpl	WGCNA	blue
CG1513	WGCNA	blue
cbx	WGCNA	blue
CG34220	WGCNA	blue
Pka-R2	WGCNA	blue
Cdc2rk	WGCNA	blue
KCNQ	WGCNA	blue
dmpd	WGCNA	blue
CG12913	WGCNA	blue
Cyp49a1	WGCNA	blue
Rab3	WGCNA	blue
metro	WGCNA	blue
Syx6	WGCNA	blue
CG13203	WGCNA	blue
epsilonTry	WGCNA	blue
qvr	WGCNA	blue
Smyd4-3	WGCNA	blue
CG13197	WGCNA	blue
Buffy	WGCNA	blue
Sobp	WGCNA	blue
CG8298	WGCNA	blue
ADD1	WGCNA	blue
otk	WGCNA	blue
jeb	WGCNA	blue
SkpB	WGCNA	blue
CG42700	WGCNA	blue
Den1	WGCNA	blue
CG42782	WGCNA	blue
CG30050	WGCNA	blue
CG8841	WGCNA	blue
CG8520	WGCNA	blue
CG8834	WGCNA	blue
Cpr49Ag	WGCNA	blue
Cyp301a1	WGCNA	blue
CG8818	WGCNA	blue
s-cup	WGCNA	blue
CG30054	WGCNA	blue
GLS	WGCNA	blue
Galphaq	WGCNA	blue
CR30055	WGCNA	blue
mRpL18	WGCNA	blue
Sans	WGCNA	blue
vg	WGCNA	blue
Su(z)2	WGCNA	blue
AQP	WGCNA	blue
CG17724	WGCNA	blue
CG3955	WGCNA	blue
CG4676	WGCNA	blue
Pex13	WGCNA	blue
CG4627	WGCNA	blue
Nrk	WGCNA	blue
CG42319	WGCNA	blue
Dh31-R	WGCNA	blue
GstE14	WGCNA	blue
CG42321	WGCNA	blue
CR44366	WGCNA	blue
stj	WGCNA	blue
Cpr50Cb	WGCNA	blue
PheRS-m	WGCNA	blue
Prosap	WGCNA	blue
Opa1	WGCNA	blue
CG18324	WGCNA	blue
VGAT	WGCNA	blue
CG8323	WGCNA	blue
Sin1	WGCNA	blue
CG8613	WGCNA	blue
tej	WGCNA	blue
Asx	WGCNA	blue
Oaz	WGCNA	blue
phyl	WGCNA	blue
kn	WGCNA	blue
Spred	WGCNA	blue
jef	WGCNA	blue
Pcf11	WGCNA	blue
Lap1	WGCNA	blue
HPS1	WGCNA	blue
aPKC	WGCNA	blue
CG10265	WGCNA	blue
CG43068	WGCNA	blue
Fs	WGCNA	blue
CG8152	WGCNA	blue
mRpL41	WGCNA	blue
SRPK	WGCNA	blue
Khc-73	WGCNA	blue
CG8195	WGCNA	blue
CG8180	WGCNA	blue
CG8187	WGCNA	blue
CG30467	WGCNA	blue
Poxn	WGCNA	blue
Mlf	WGCNA	blue
Strn-Mlck	WGCNA	blue
Ric	WGCNA	blue
Asph	WGCNA	blue
Ext2	WGCNA	blue
CG30094	WGCNA	blue
CG30096	WGCNA	blue
CR43730	WGCNA	blue
Sema2b	WGCNA	blue
CG5065	WGCNA	blue
CG4945	WGCNA	blue
Syn2	WGCNA	blue
unc-104	WGCNA	blue
CG30463	WGCNA	blue
Acp53C14b	WGCNA	blue
Acp53C14a	WGCNA	blue
CG15617	WGCNA	blue
Acp53Ea	WGCNA	blue
Sod2	WGCNA	blue
Psi	WGCNA	blue
resilin	WGCNA	blue
CG6472	WGCNA	blue
Pkc53E	WGCNA	blue
Ehbp1	WGCNA	blue
CG43789	WGCNA	blue
CG43788	WGCNA	blue
CG6665	WGCNA	blue
Acp54A1	WGCNA	blue
SmydA-7	WGCNA	blue
CG9646	WGCNA	blue
CR45145	WGCNA	blue
Lhr	WGCNA	blue
Dhit	WGCNA	blue
rdgBbeta	WGCNA	blue
Ubc10	WGCNA	blue
olf186-F	WGCNA	blue
dpr13	WGCNA	blue
CG5742	WGCNA	blue
Pcl	WGCNA	blue
CG10915	WGCNA	blue
Ttd14	WGCNA	blue
rswl	WGCNA	blue
GstE4	WGCNA	blue
Rgk2	WGCNA	blue
Atg7	WGCNA	blue
CG15073	WGCNA	blue
CG15097	WGCNA	blue
Jheh3	WGCNA	blue
Topors	WGCNA	blue
hppy	WGCNA	blue
EndoB	WGCNA	blue
SdhA	WGCNA	blue
CG11257	WGCNA	blue
Fak	WGCNA	blue
hrg	WGCNA	blue
isopeptidase-T-3	WGCNA	blue
CR44506	WGCNA	blue
Toll-7	WGCNA	blue
CG16868	WGCNA	blue
tapas	WGCNA	blue
Mgat1	WGCNA	blue
Rcd6	WGCNA	blue
CG13437	WGCNA	blue
CG11110	WGCNA	blue
mir-7	WGCNA	blue
Rx	WGCNA	blue
CG34396	WGCNA	blue
CG15649	WGCNA	blue
CG10543	WGCNA	blue
Rbpn-5	WGCNA	blue
CG15651	WGCNA	blue
CG30389	WGCNA	blue
CG30392	WGCNA	blue
CG10494	WGCNA	blue
twz	WGCNA	blue
stum	WGCNA	blue
Tango11	WGCNA	blue
CG30403	WGCNA	blue
CngB	WGCNA	blue
CG4377	WGCNA	blue
lox2	WGCNA	blue
Vrp1	WGCNA	blue
Synj	WGCNA	blue
CG2921	WGCNA	blue
mei-S332	WGCNA	blue
CG6758	WGCNA	blue
ari-2	WGCNA	blue
CG6044	WGCNA	blue
VepD	WGCNA	blue
CG13506	WGCNA	blue
Rtf1	WGCNA	blue
CR45327	WGCNA	blue
dnr1	WGCNA	blue
CG33143	WGCNA	blue
CG4294	WGCNA	blue
jbug	WGCNA	blue
CG42260	WGCNA	blue
Obp59a	WGCNA	blue
robo1	WGCNA	blue
Obp58b	WGCNA	blue
stl	WGCNA	blue
PIP5K59B	WGCNA	blue
CG3499	WGCNA	blue
CG13532	WGCNA	blue
CR45469	WGCNA	blue
CG44252	WGCNA	blue
CG30411	WGCNA	blue
AIMP3	WGCNA	blue
Or59b	WGCNA	blue
Pi3K59F	WGCNA	blue
Pde8	WGCNA	blue
retn	WGCNA	blue
CG5549	WGCNA	blue
TBPH	WGCNA	blue
alpha-catenin-related	WGCNA	blue
CG16787	WGCNA	blue
CG4882	WGCNA	blue
CG13563	WGCNA	blue
ppk29	WGCNA	blue
CG3907	WGCNA	blue
CG4049	WGCNA	blue
CG10339	WGCNA	blue
CG3860	WGCNA	blue
Pask	WGCNA	blue
gek	WGCNA	blue
gammaSnap1	WGCNA	blue
CG30419	WGCNA	blue
nvy	WGCNA	blue
slbo	WGCNA	blue
Slik	WGCNA	blue
ATPsynF	WGCNA	blue
CG3548	WGCNA	blue
CG13594	WGCNA	blue
Fcp1	WGCNA	blue
CG4612	WGCNA	blue
Mid1	WGCNA	blue
Atf-2	WGCNA	blue
zip	WGCNA	blue
CG12851	WGCNA	blue
CG2790	WGCNA	blue
bab1	WGCNA	blue
CG43367	WGCNA	blue
ara	WGCNA	blue
Snap25	WGCNA	blue
klar	WGCNA	blue
CG12004	WGCNA	blue
CG32264	WGCNA	blue
Eip63E	WGCNA	blue
Cip4	WGCNA	blue
CG42540	WGCNA	blue
RhoGEF64C	WGCNA	blue
Con	WGCNA	blue
tow	WGCNA	blue
CG42747	WGCNA	blue
Pex7	WGCNA	blue
bma	WGCNA	blue
dpr6	WGCNA	blue
Klp68D	WGCNA	blue
dysc	WGCNA	blue
fz	WGCNA	blue
Abl	WGCNA	blue
CG32206	WGCNA	blue
mub	WGCNA	blue
Eip78C	WGCNA	blue
Srpk79D	WGCNA	blue
olf413	WGCNA	blue
alpha-Cat	WGCNA	blue
Lsp1gamma	WGCNA	blue
p130CAS	WGCNA	blue
E(bx)	WGCNA	blue
DIP2	WGCNA	blue
mthl14	WGCNA	blue
Dic61B	WGCNA	blue
RhoGEF3	WGCNA	blue
miple1	WGCNA	blue
mRpL17	WGCNA	blue
fwd	WGCNA	blue
Kah	WGCNA	blue
CG3402	WGCNA	blue
CR43334	WGCNA	blue
CG13894	WGCNA	blue
Vti1a	WGCNA	blue
emc	WGCNA	blue
trio	WGCNA	blue
CG32333	WGCNA	blue
mwh	WGCNA	blue
312	WGCNA	blue
Ir62a	WGCNA	blue
pns	WGCNA	blue
ABCB7	WGCNA	blue
CG13920	WGCNA	blue
CG13928	WGCNA	blue
Bgb	WGCNA	blue
CG8001	WGCNA	blue
Patj	WGCNA	blue
alpha-Spec	WGCNA	blue
CG13937	WGCNA	blue
Tmhs	WGCNA	blue
Dbx	WGCNA	blue
CG12025	WGCNA	blue
MsR1	WGCNA	blue
CG1317	WGCNA	blue
CG8993	WGCNA	blue
CG16986	WGCNA	blue
CG12182	WGCNA	blue
Spn	WGCNA	blue
Acp62F	WGCNA	blue
Tet	WGCNA	blue
AhcyL1	WGCNA	blue
mRpS35	WGCNA	blue
Shab	WGCNA	blue
FMRFaR	WGCNA	blue
CG11537	WGCNA	blue
prominin-like	WGCNA	blue
CG32485	WGCNA	blue
CG32486	WGCNA	blue
CG42494	WGCNA	blue
BtbVII	WGCNA	blue
CG32278	WGCNA	blue
CG14964	WGCNA	blue
YT521-B	WGCNA	blue
ZnT63C	WGCNA	blue
CG14971	WGCNA	blue
enc	WGCNA	blue
Acp63F	WGCNA	blue
Rdh	WGCNA	blue
Awh	WGCNA	blue
Ccz1	WGCNA	blue
ntc	WGCNA	blue
Fie	WGCNA	blue
Mul1	WGCNA	blue
CG12605	WGCNA	blue
CG14982	WGCNA	blue
CG10863	WGCNA	blue
Teh2	WGCNA	blue
tipE	WGCNA	blue
Gad1	WGCNA	blue
Teh3	WGCNA	blue
CG14989	WGCNA	blue
wit	WGCNA	blue
Rop	WGCNA	blue
VhaM9.7-a	WGCNA	blue
Hexo1	WGCNA	blue
CG1316	WGCNA	blue
DopEcR	WGCNA	blue
CG11357	WGCNA	blue
CG32243	WGCNA	blue
CG13707	WGCNA	blue
CG13708	WGCNA	blue
CG12493	WGCNA	blue
CG4603	WGCNA	blue
Uev1A	WGCNA	blue
Klp64D	WGCNA	blue
sif	WGCNA	blue
vn	WGCNA	blue
Cralbp	WGCNA	blue
CG13288	WGCNA	blue
CG32407	WGCNA	blue
CG10483	WGCNA	blue
CG13293	WGCNA	blue
Jon65Ai	WGCNA	blue
Jon65Aii	WGCNA	blue
BG642312	WGCNA	blue
CG13300	WGCNA	blue
sfl	WGCNA	blue
CG8398	WGCNA	blue
CG32392	WGCNA	blue
CG10077	WGCNA	blue
melt	WGCNA	blue
Dscam2	WGCNA	blue
BBS1	WGCNA	blue
msl-3	WGCNA	blue
unc-13-4A	WGCNA	blue
BHD	WGCNA	blue
qm	WGCNA	blue
CG14837	WGCNA	blue
CG32369	WGCNA	blue
exex	WGCNA	blue
CG7565	WGCNA	blue
GAPcenA	WGCNA	blue
CG13670	WGCNA	blue
Cbl	WGCNA	blue
CG6765	WGCNA	blue
CG6683	WGCNA	blue
ZC3H3	WGCNA	blue
CG43163	WGCNA	blue
CG6983	WGCNA	blue
CG7120	WGCNA	blue
CG6282	WGCNA	blue
CG43078	WGCNA	blue
Nelf-E	WGCNA	blue
se	WGCNA	blue
Cp16	WGCNA	blue
Cp19	WGCNA	blue
Cp18	WGCNA	blue
smg	WGCNA	blue
CG5068	WGCNA	blue
CG5644	WGCNA	blue
mRpL12	WGCNA	blue
CG43783	WGCNA	blue
nwk	WGCNA	blue
CG4942	WGCNA	blue
CG3967	WGCNA	blue
CG44838	WGCNA	blue
CG3529	WGCNA	blue
CNMaR	WGCNA	blue
fry	WGCNA	blue
CG32052	WGCNA	blue
CG42268	WGCNA	blue
Ilp3	WGCNA	blue
Zasp67	WGCNA	blue
CG10809	WGCNA	blue
RasGAP1	WGCNA	blue
dpr10	WGCNA	blue
CG32055	WGCNA	blue
CR46003	WGCNA	blue
CG11811	WGCNA	blue
tna	WGCNA	blue
CR44347	WGCNA	blue
CG6404	WGCNA	blue
nol	WGCNA	blue
CR44716	WGCNA	blue
CG6163	WGCNA	blue
CG18815	WGCNA	blue
CG33267	WGCNA	blue
CG6083	WGCNA	blue
rt	WGCNA	blue
Muc68D	WGCNA	blue
CR45882	WGCNA	blue
CR45880	WGCNA	blue
CR45881	WGCNA	blue
CG14130	WGCNA	blue
Pop2	WGCNA	blue
Grip163	WGCNA	blue
CAH2	WGCNA	blue
Rh7	WGCNA	blue
CG4300	WGCNA	blue
CG32100	WGCNA	blue
CG4328	WGCNA	blue
INPP5E	WGCNA	blue
Smyd4-2	WGCNA	blue
CG10654	WGCNA	blue
CG10646	WGCNA	blue
caup	WGCNA	blue
CR32111	WGCNA	blue
CG10984	WGCNA	blue
Ent3	WGCNA	blue
mRpL20	WGCNA	blue
trn	WGCNA	blue
CG43147	WGCNA	blue
CG32121	WGCNA	blue
flr	WGCNA	blue
Abp1	WGCNA	blue
CG10725	WGCNA	blue
CG10713	WGCNA	blue
CG10710	WGCNA	blue
CG17364	WGCNA	blue
upSET	WGCNA	blue
DCTN1-p150	WGCNA	blue
Pex1	WGCNA	blue
Sox21b	WGCNA	blue
Sox21a	WGCNA	blue
dlp	WGCNA	blue
mRpL39	WGCNA	blue
CG12316	WGCNA	blue
FucTA	WGCNA	blue
Toll-6	WGCNA	blue
CG7656	WGCNA	blue
CG7945	WGCNA	blue
SCCRO	WGCNA	blue
CG34452	WGCNA	blue
comm	WGCNA	blue
dbo	WGCNA	blue
Pka-C3	WGCNA	blue
elgi	WGCNA	blue
ClC-c	WGCNA	blue
Tasp1	WGCNA	blue
Strumpellin	WGCNA	blue
l(3)72Dr	WGCNA	blue
Pdh	WGCNA	blue
CG4842	WGCNA	blue
Cpr72Ec	WGCNA	blue
CG13054	WGCNA	blue
mRpS34	WGCNA	blue
TMS1	WGCNA	blue
UQCR-C2	WGCNA	blue
Su(P)	WGCNA	blue
CG9674	WGCNA	blue
Cpr73D	WGCNA	blue
CG3764	WGCNA	blue
CR43870	WGCNA	blue
CG33052	WGCNA	blue
blot	WGCNA	blue
Nedd4	WGCNA	blue
CycT	WGCNA	blue
Jon74E	WGCNA	blue
CG18265	WGCNA	blue
CG7484	WGCNA	blue
CG42816	WGCNA	blue
CG7402	WGCNA	blue
skl	WGCNA	blue
AstC-R1	WGCNA	blue
CG42495	WGCNA	blue
ftz-f1	WGCNA	blue
CG6839	WGCNA	blue
Mkp3	WGCNA	blue
Acp76A	WGCNA	blue
CG14086	WGCNA	blue
Shal	WGCNA	blue
CG8786	WGCNA	blue
wnd	WGCNA	blue
CG9368	WGCNA	blue
CG9279	WGCNA	blue
CG9376	WGCNA	blue
CG43885	WGCNA	blue
CG14102	WGCNA	blue
trc	WGCNA	blue
Nca	WGCNA	blue
CG8004	WGCNA	blue
fln	WGCNA	blue
CR45161	WGCNA	blue
CG7365	WGCNA	blue
CG14185	WGCNA	blue
sNPF-R	WGCNA	blue
rdgC	WGCNA	blue
CG32225	WGCNA	blue
Pex23	WGCNA	blue
CG6951	WGCNA	blue
CG5498	WGCNA	blue
CG5282	WGCNA	blue
Spn77Bb	WGCNA	blue
Las	WGCNA	blue
Pka-R1	WGCNA	blue
cmpy	WGCNA	blue
Six4	WGCNA	blue
CG3618	WGCNA	blue
CG11037	WGCNA	blue
CG32432	WGCNA	blue
fng	WGCNA	blue
siz	WGCNA	blue
skd	WGCNA	blue
CG10508	WGCNA	blue
CG42337	WGCNA	blue
ICA69	WGCNA	blue
Ac78C	WGCNA	blue
CG43219	WGCNA	blue
CR45951	WGCNA	blue
ebd2	WGCNA	blue
Pc	WGCNA	blue
Aef1	WGCNA	blue
CG7166	WGCNA	blue
Wnk	WGCNA	blue
CG11247	WGCNA	blue
CG11248	WGCNA	blue
CG7148	WGCNA	blue
Act79B	WGCNA	blue
Oct-TyrR	WGCNA	blue
msopa	WGCNA	blue
CR43995	WGCNA	blue
laza	WGCNA	blue
CG14459	WGCNA	blue
CG14450	WGCNA	blue
CG33170	WGCNA	blue
CR43426	WGCNA	blue
CR45659	WGCNA	blue
CkIIalpha	WGCNA	blue
CG17454	WGCNA	blue
scro	WGCNA	blue
MED21	WGCNA	blue
FASN3	WGCNA	blue
dpr4	WGCNA	blue
Octbeta2R	WGCNA	blue
Mitofilin	WGCNA	blue
Gprk2	WGCNA	blue
CR44320	WGCNA	blue
CG31522	WGCNA	blue
dpr11	WGCNA	blue
gpp	WGCNA	blue
CG17816	WGCNA	blue
Mkk4	WGCNA	blue
pyd	WGCNA	blue
CG12817	WGCNA	blue
Teh1	WGCNA	blue
CG16789	WGCNA	blue
CG34114	WGCNA	blue
TkR86C	WGCNA	blue
trx	WGCNA	blue
CG34383	WGCNA	blue
Pde6	WGCNA	blue
dpr9	WGCNA	blue
Hmx	WGCNA	blue
fru	WGCNA	blue
Dys	WGCNA	blue
ort	WGCNA	blue
CG17193	WGCNA	blue
SKIP	WGCNA	blue
wake	WGCNA	blue
klg	WGCNA	blue
CG34355	WGCNA	blue
nAChRbeta2	WGCNA	blue
plum	WGCNA	blue
RYa-R	WGCNA	blue
CG34354	WGCNA	blue
side	WGCNA	blue
CG34353	WGCNA	blue
CG11873	WGCNA	blue
beat-VI	WGCNA	blue
CG31038	WGCNA	blue
yata	WGCNA	blue
wts	WGCNA	blue
CG41099	WGCNA	blue
Suv3	WGCNA	blue
Syt14	WGCNA	blue
CR45597	WGCNA	blue
CG34112	WGCNA	blue
CG14645	WGCNA	blue
CG14650	WGCNA	blue
CG14647	WGCNA	blue
CR45999	WGCNA	blue
CG34357	WGCNA	blue
5-HT2A	WGCNA	blue
CG9775	WGCNA	blue
spartin	WGCNA	blue
Cdep	WGCNA	blue
opa	WGCNA	blue
corto	WGCNA	blue
plh	WGCNA	blue
CG14662	WGCNA	blue
cno	WGCNA	blue
7B2	WGCNA	blue
CG14667	WGCNA	blue
CG14669	WGCNA	blue
POLDIP2	WGCNA	blue
Hcs	WGCNA	blue
mRpL44	WGCNA	blue
Spec2	WGCNA	blue
Nmdar1	WGCNA	blue
MTA1-like	WGCNA	blue
kat-60L1	WGCNA	blue
CG2017	WGCNA	blue
dgrn	WGCNA	blue
Osi9	WGCNA	blue
NPFR	WGCNA	blue
CG1024	WGCNA	blue
Pak	WGCNA	blue
Neurochondrin	WGCNA	blue
Zif	WGCNA	blue
Ccp84Aa	WGCNA	blue
Ccp84Ab	WGCNA	blue
CG1965	WGCNA	blue
lap	WGCNA	blue
CG10098	WGCNA	blue
rn	WGCNA	blue
Syt4	WGCNA	blue
Ir84a	WGCNA	blue
snRNA:7SK	WGCNA	blue
CG3014	WGCNA	blue
CG34384	WGCNA	blue
CG2993	WGCNA	blue
CG18268	WGCNA	blue
CG2846	WGCNA	blue
ArgRS-m	WGCNA	blue
CG2747	WGCNA	blue
CG2698	WGCNA	blue
CG11052	WGCNA	blue
CG2767	WGCNA	blue
stck	WGCNA	blue
Coq2	WGCNA	blue
mRpS18A	WGCNA	blue
5-HT2B	WGCNA	blue
Or85e	WGCNA	blue
CG8116	WGCNA	blue
CG11760	WGCNA	blue
CG8043	WGCNA	blue
CG8032	WGCNA	blue
CG11984	WGCNA	blue
tgo	WGCNA	blue
CG11986	WGCNA	blue
beag	WGCNA	blue
Vps15	WGCNA	blue
CG34117	WGCNA	blue
CG8176	WGCNA	blue
MBD-like	WGCNA	blue
Vps45	WGCNA	blue
CG16779	WGCNA	blue
Dh44	WGCNA	blue
CG9444	WGCNA	blue
Pnn	WGCNA	blue
CG8500	WGCNA	blue
FBXO11	WGCNA	blue
CG5359	WGCNA	blue
mtTFB2	WGCNA	blue
Art4	WGCNA	blue
Fmr1	WGCNA	blue
Best1	WGCNA	blue
Syn	WGCNA	blue
gammaSnap2	WGCNA	blue
CG43143	WGCNA	blue
CG12818	WGCNA	blue
CG42795	WGCNA	blue
Rfx	WGCNA	blue
CG14683	WGCNA	blue
CG6465	WGCNA	blue
CR44018	WGCNA	blue
CG4511	WGCNA	blue
Cap-H2	WGCNA	blue
CG45078	WGCNA	blue
CG6574	WGCNA	blue
CG45076	WGCNA	blue
CG17734	WGCNA	blue
CG6693	WGCNA	blue
sals	WGCNA	blue
CG17230	WGCNA	blue
CG6813	WGCNA	blue
fabp	WGCNA	blue
CG6791	WGCNA	blue
CG14710	WGCNA	blue
l(3)neo38	WGCNA	blue
HisCl1	WGCNA	blue
CG17360	WGCNA	blue
CG14721	WGCNA	blue
CG12594	WGCNA	blue
CG6908	WGCNA	blue
COX5A	WGCNA	blue
CG12213	WGCNA	blue
CG31211	WGCNA	blue
DCAF12	WGCNA	blue
CG3281	WGCNA	blue
dpr15	WGCNA	blue
ATP8B	WGCNA	blue
CG4848	WGCNA	blue
CG5641	WGCNA	blue
CG10035	WGCNA	blue
CG4115	WGCNA	blue
Scgbeta	WGCNA	blue
trus	WGCNA	blue
beat-Vb	WGCNA	blue
Dic1	WGCNA	blue
PK2-R1	WGCNA	blue
PK2-R2	WGCNA	blue
Lkb1	WGCNA	blue
flfl	WGCNA	blue
Task6	WGCNA	blue
Ipp	WGCNA	blue
CG12402	WGCNA	blue
CG14356	WGCNA	blue
140up	WGCNA	blue
Afti	WGCNA	blue
mRpL11	WGCNA	blue
Hexim	WGCNA	blue
Cad88C	WGCNA	blue
l(3)L1231	WGCNA	blue
Gyc88E	WGCNA	blue
CG42404	WGCNA	blue
mRpS10	WGCNA	blue
CG31344	WGCNA	blue
SIDL	WGCNA	blue
Atx2	WGCNA	blue
CG34404	WGCNA	blue
CG5038	WGCNA	blue
CG14868	WGCNA	blue
Act88F	WGCNA	blue
AOX4	WGCNA	blue
pxb	WGCNA	blue
alpha-Man-IIb	WGCNA	blue
CG45105	WGCNA	blue
msps	WGCNA	blue
sxe2	WGCNA	blue
CG8925	WGCNA	blue
CG5903	WGCNA	blue
Fer2	WGCNA	blue
SF2	WGCNA	blue
bor	WGCNA	blue
ema	WGCNA	blue
CG17565	WGCNA	blue
CG10326	WGCNA	blue
kuk	WGCNA	blue
CG5285	WGCNA	blue
GckIII	WGCNA	blue
beat-IIb	WGCNA	blue
beat-IIa	WGCNA	blue
Prx3	WGCNA	blue
CG14322	WGCNA	blue
CG14321	WGCNA	blue
Rim	WGCNA	blue
CG7785	WGCNA	blue
sr	WGCNA	blue
Ssdp	WGCNA	blue
CG14314	WGCNA	blue
CG7985	WGCNA	blue
cdm	WGCNA	blue
CG18599	WGCNA	blue
mTerf5	WGCNA	blue
gl	WGCNA	blue
CG10864	WGCNA	blue
CG12333	WGCNA	blue
CR44946	WGCNA	blue
ChAT	WGCNA	blue
CG7708	WGCNA	blue
CG7702	WGCNA	blue
CG31224	WGCNA	blue
VAChT	WGCNA	blue
CG18208	WGCNA	blue
CG7718	WGCNA	blue
EndoA	WGCNA	blue
Smu1	WGCNA	blue
CG14298	WGCNA	blue
CG6005	WGCNA	blue
CG11779	WGCNA	blue
Ppcs	WGCNA	blue
cry	WGCNA	blue
CG31475	WGCNA	blue
vib	WGCNA	blue
sqz	WGCNA	blue
CG31221	WGCNA	blue
GluClalpha	WGCNA	blue
CG11453	WGCNA	blue
CG4662	WGCNA	blue
bnl	WGCNA	blue
CG4686	WGCNA	blue
CG4424	WGCNA	blue
Sirt2	WGCNA	blue
CR45800	WGCNA	blue
TFAM	WGCNA	blue
CG5191	WGCNA	blue
Or92a	WGCNA	blue
MtnB	WGCNA	blue
CG42322	WGCNA	blue
Synd	WGCNA	blue
CG17270	WGCNA	blue
Ktl	WGCNA	blue
CR44106	WGCNA	blue
Dhc93AB	WGCNA	blue
slmb	WGCNA	blue
CG16791	WGCNA	blue
bap	WGCNA	blue
CG7956	WGCNA	blue
slou	WGCNA	blue
CASK	WGCNA	blue
GABA-B-R2	WGCNA	blue
dnd	WGCNA	blue
CG6656	WGCNA	blue
CG13409	WGCNA	blue
mRpL35	WGCNA	blue
rdhB	WGCNA	blue
CG34377	WGCNA	blue
AP-2mu	WGCNA	blue
Efa6	WGCNA	blue
mRpL45	WGCNA	blue
CG6972	WGCNA	blue
CG13840	WGCNA	blue
Cow	WGCNA	blue
CG4467	WGCNA	blue
orb	WGCNA	blue
CG10254	WGCNA	blue
CG31140	WGCNA	blue
sba	WGCNA	blue
AP-1sigma	WGCNA	blue
CR31451	WGCNA	blue
KrT95D	WGCNA	blue
spas	WGCNA	blue
Miro	WGCNA	blue
CG18428	WGCNA	blue
Atg6	WGCNA	blue
Myo95E	WGCNA	blue
twin	WGCNA	blue
CG13609	WGCNA	blue
Kal1	WGCNA	blue
Sec10	WGCNA	blue
CG6364	WGCNA	blue
CG18528	WGCNA	blue
CG13625	WGCNA	blue
CG31125	WGCNA	blue
AstA	WGCNA	blue
sosie	WGCNA	blue
CG5805	WGCNA	blue
ssh	WGCNA	blue
Nmnat	WGCNA	blue
Bili	WGCNA	blue
5PtaseI	WGCNA	blue
CG13650	WGCNA	blue
CG31111	WGCNA	blue
CG31108	WGCNA	blue
danr	WGCNA	blue
CG5107	WGCNA	blue
jigr1	WGCNA	blue
CG5071	WGCNA	blue
Tnks	WGCNA	blue
CG5079	WGCNA	blue
SppL	WGCNA	blue
CG5890	WGCNA	blue
CG5886	WGCNA	blue
Tsp96F	WGCNA	blue
Mst57Dc	WGCNA	blue
Mst57Da	WGCNA	blue
Nf1	WGCNA	blue
fid	WGCNA	blue
Kaz-m1	WGCNA	blue
CG31324	WGCNA	blue
CG31323	WGCNA	blue
CG6142	WGCNA	blue
CR46060	WGCNA	blue
CG12290	WGCNA	blue
CG5455	WGCNA	blue
CG5447	WGCNA	blue
beat-VII	WGCNA	blue
CG6425	WGCNA	blue
Lerp	WGCNA	blue
Tl	WGCNA	blue
CG5521	WGCNA	blue
Tsp97E	WGCNA	blue
Rb97D	WGCNA	blue
CG5500	WGCNA	blue
CG14257	WGCNA	blue
CG17192	WGCNA	blue
CG34293	WGCNA	blue
CG18766	WGCNA	blue
CG5984	WGCNA	blue
Ser	WGCNA	blue
CG3339	WGCNA	blue
CG5938	WGCNA	blue
CG3348	WGCNA	blue
CG42534	WGCNA	blue
Tusp	WGCNA	blue
dsd	WGCNA	blue
fkh	WGCNA	blue
Hrb98DE	WGCNA	blue
CG9988	WGCNA	blue
CG10011	WGCNA	blue
WASp	WGCNA	blue
CG33203	WGCNA	blue
CG1951	WGCNA	blue
Sirt7	WGCNA	blue
CG14518	WGCNA	blue
wat	WGCNA	blue
CR45669	WGCNA	blue
Vha100-1	WGCNA	blue
CG14509	WGCNA	blue
alpha-Man-Ib	WGCNA	blue
Ptp99A	WGCNA	blue
CG7567	WGCNA	blue
dmrt99B	WGCNA	blue
Cad99C	WGCNA	blue
ca	WGCNA	blue
CG7837	WGCNA	blue
CG7903	WGCNA	blue
CG15522	WGCNA	blue
Tpi	WGCNA	blue
CG7943	WGCNA	blue
CG15528	WGCNA	blue
CG31030	WGCNA	blue
CG1983	WGCNA	blue
CG11498	WGCNA	blue
CG15537	WGCNA	blue
jdp	WGCNA	blue
CG2224	WGCNA	blue
Ptx1	WGCNA	blue
dco	WGCNA	blue
CG11317	WGCNA	blue
RNaseP:RNA	WGCNA	blue
CG1774	WGCNA	blue
CG1635	WGCNA	blue
RhoGAP100F	WGCNA	blue
faf	WGCNA	blue
CG11576	WGCNA	blue
CG2126	WGCNA	blue
Acf	WGCNA	blue
CR41590	WGCNA	blue
CR40640	WGCNA	blue
CR41544	WGCNA	blue
CaMKII	WGCNA	brown
CG1674	WGCNA	brown
Crk	WGCNA	brown
PMCA	WGCNA	brown
CG32850	WGCNA	brown
Syt7	WGCNA	brown
Asator	WGCNA	brown
bip2	WGCNA	brown
Ekar	WGCNA	brown
ND-49	WGCNA	brown
Pur-alpha	WGCNA	brown
Ephrin	WGCNA	brown
mav	WGCNA	brown
bt	WGCNA	brown
fd102C	WGCNA	brown
CR43425	WGCNA	brown
ATPsynbeta	WGCNA	brown
Cals	WGCNA	brown
CG11155	WGCNA	brown
Dyrk3	WGCNA	brown
CG33521	WGCNA	brown
if	WGCNA	brown
CBP	WGCNA	brown
Socs16D	WGCNA	brown
trol	WGCNA	brown
kirre	WGCNA	brown
dnc	WGCNA	brown
CG42492	WGCNA	brown
CG34417	WGCNA	brown
Sxl	WGCNA	brown
Pink1	WGCNA	brown
CG1632	WGCNA	brown
rdgA	WGCNA	brown
mei-P26	WGCNA	brown
RhoU	WGCNA	brown
CG44422	WGCNA	brown
Ten-a	WGCNA	brown
Pkcdelta	WGCNA	brown
CkIIbeta	WGCNA	brown
mew	WGCNA	brown
Pde9	WGCNA	brown
Neto	WGCNA	brown
mamo	WGCNA	brown
pdgy	WGCNA	brown
para	WGCNA	brown
eIF5	WGCNA	brown
mthl1	WGCNA	brown
Fim	WGCNA	brown
Sh	WGCNA	brown
CG6123	WGCNA	brown
CG43759	WGCNA	brown
tyn	WGCNA	brown
CG42376	WGCNA	brown
Or1a	WGCNA	brown
CG3176	WGCNA	brown
CG13365	WGCNA	brown
sdk	WGCNA	brown
CG13360	WGCNA	brown
CG11638	WGCNA	brown
CG11378	WGCNA	brown
CG11382	WGCNA	brown
CG11381	WGCNA	brown
CG3719	WGCNA	brown
CG11409	WGCNA	brown
inc	WGCNA	brown
CG14795	WGCNA	brown
br	WGCNA	brown
Adar	WGCNA	brown
CG14806	WGCNA	brown
Vps26	WGCNA	brown
Rbcn-3B	WGCNA	brown
Actn	WGCNA	brown
Unc-76	WGCNA	brown
CG17777	WGCNA	brown
ND-B14.5A	WGCNA	brown
CG2865	WGCNA	brown
temp	WGCNA	brown
gt	WGCNA	brown
CG13759	WGCNA	brown
egh	WGCNA	brown
Smyd3	WGCNA	brown
sgg	WGCNA	brown
Syx4	WGCNA	brown
HLH3B	WGCNA	brown
CG10803	WGCNA	brown
CG10802	WGCNA	brown
AstA-R1	WGCNA	brown
CR45102	WGCNA	brown
ec	WGCNA	brown
VhaAC39-1	WGCNA	brown
roX1	WGCNA	brown
CG2941	WGCNA	brown
GlcAT-I	WGCNA	brown
Muc4B	WGCNA	brown
Usf	WGCNA	brown
CG15912	WGCNA	brown
CG3556	WGCNA	brown
l(1)G0334	WGCNA	brown
ctp	WGCNA	brown
CG3081	WGCNA	brown
mRpL30	WGCNA	brown
ovo	WGCNA	brown
CG32767	WGCNA	brown
CR44471	WGCNA	brown
CG42265	WGCNA	brown
CG15772	WGCNA	brown
Grip	WGCNA	brown
CG12728	WGCNA	brown
CR44498	WGCNA	brown
CG5921	WGCNA	brown
CG42240	WGCNA	brown
kdn	WGCNA	brown
ND-B16.6	WGCNA	brown
CG3823	WGCNA	brown
ND-ASHI	WGCNA	brown
Ctr1A	WGCNA	brown
pigs	WGCNA	brown
CG14441	WGCNA	brown
CG4558	WGCNA	brown
CG14434	WGCNA	brown
Inx7	WGCNA	brown
CG3040	WGCNA	brown
CR43837	WGCNA	brown
CG4615	WGCNA	brown
unc-119	WGCNA	brown
CHES-1-like	WGCNA	brown
CG1402	WGCNA	brown
CG2258	WGCNA	brown
CG2256	WGCNA	brown
CG2120	WGCNA	brown
nAChRalpha3	WGCNA	brown
CG33181	WGCNA	brown
lawc	WGCNA	brown
Cp7Fc	WGCNA	brown
Cp36	WGCNA	brown
CG12065	WGCNA	brown
oc	WGCNA	brown
CG12659	WGCNA	brown
Moe	WGCNA	brown
fh	WGCNA	brown
CG32706	WGCNA	brown
CG9034	WGCNA	brown
ric8a	WGCNA	brown
t	WGCNA	brown
SmydA-9	WGCNA	brown
CG12056	WGCNA	brown
Ptpmeg2	WGCNA	brown
Hex-A	WGCNA	brown
btd	WGCNA	brown
Sp1	WGCNA	brown
CR45185	WGCNA	brown
ATPsyndelta	WGCNA	brown
alpha-Man-Ia	WGCNA	brown
Hk	WGCNA	brown
CR43959	WGCNA	brown
Neb-cGP	WGCNA	brown
flw	WGCNA	brown
spri	WGCNA	brown
stx	WGCNA	brown
CG15211	WGCNA	brown
Ant2	WGCNA	brown
sesB	WGCNA	brown
Atg8a	WGCNA	brown
CG2157	WGCNA	brown
SmydA-4	WGCNA	brown
rtv	WGCNA	brown
Lint-1	WGCNA	brown
Tim8	WGCNA	brown
Sk1	WGCNA	brown
Kmn1	WGCNA	brown
Met	WGCNA	brown
CG15221	WGCNA	brown
bif	WGCNA	brown
fw	WGCNA	brown
CG15735	WGCNA	brown
CG1806	WGCNA	brown
CkIalpha	WGCNA	brown
CG15725	WGCNA	brown
CG3812	WGCNA	brown
fne	WGCNA	brown
CG32650	WGCNA	brown
mRpL49	WGCNA	brown
CG4404	WGCNA	brown
CG42237	WGCNA	brown
CG1764	WGCNA	brown
CR45018	WGCNA	brown
GstT4	WGCNA	brown
up	WGCNA	brown
Pdcd4	WGCNA	brown
CR42861	WGCNA	brown
Clic	WGCNA	brown
CG11095	WGCNA	brown
l(1)G0469	WGCNA	brown
CG9413	WGCNA	brown
nmdyn-D6	WGCNA	brown
CG9512	WGCNA	brown
CG14407	WGCNA	brown
eag	WGCNA	brown
ND-B18	WGCNA	brown
CG9164	WGCNA	brown
Ac13E	WGCNA	brown
cerv	WGCNA	brown
CR44353	WGCNA	brown
sog	WGCNA	brown
Pis	WGCNA	brown
Chc	WGCNA	brown
sd	WGCNA	brown
UBL3	WGCNA	brown
sun	WGCNA	brown
Paf-AHalpha	WGCNA	brown
CG42766	WGCNA	brown
Gapdh2	WGCNA	brown
ND-20	WGCNA	brown
CG8931	WGCNA	brown
Or13a	WGCNA	brown
CR45527	WGCNA	brown
Tob	WGCNA	brown
exd	WGCNA	brown
caz	WGCNA	brown
UQCR-14	WGCNA	brown
CG4239	WGCNA	brown
CG9947	WGCNA	brown
CanA-14F	WGCNA	brown
CG13012	WGCNA	brown
goe	WGCNA	brown
Axs	WGCNA	brown
CG9132	WGCNA	brown
mRpL22	WGCNA	brown
CG4991	WGCNA	brown
CG5004	WGCNA	brown
B-H1	WGCNA	brown
B-H2	WGCNA	brown
RhoGAPp190	WGCNA	brown
CG12991	WGCNA	brown
ND-24	WGCNA	brown
CG6847	WGCNA	brown
Frq1	WGCNA	brown
Frq2	WGCNA	brown
wupA	WGCNA	brown
CG6023	WGCNA	brown
Rip11	WGCNA	brown
wgn	WGCNA	brown
Cyp308a1	WGCNA	brown
CR44841	WGCNA	brown
CG7378	WGCNA	brown
l(1)G0156	WGCNA	brown
mRpS14	WGCNA	brown
CG14207	WGCNA	brown
COX6B	WGCNA	brown
Nep3	WGCNA	brown
AnxB10	WGCNA	brown
CG9572	WGCNA	brown
Obp19c	WGCNA	brown
Obp19a	WGCNA	brown
CG15456	WGCNA	brown
bves	WGCNA	brown
CG34120	WGCNA	brown
DIP-beta	WGCNA	brown
Usp2	WGCNA	brown
CG17599	WGCNA	brown
CG13865	WGCNA	brown
CG17162	WGCNA	brown
CG17168	WGCNA	brown
Mhc	WGCNA	brown
ND-B14.5B	WGCNA	brown
Wnt6	WGCNA	brown
tkv	WGCNA	brown
kuz	WGCNA	brown
osp	WGCNA	brown
sick	WGCNA	brown
tio	WGCNA	brown
ND-15	WGCNA	brown
CG17075	WGCNA	brown
haf	WGCNA	brown
chinmo	WGCNA	brown
Pgk	WGCNA	brown
CG17265	WGCNA	brown
fred	WGCNA	brown
dpy	WGCNA	brown
bdl	WGCNA	brown
CG9171	WGCNA	brown
cana	WGCNA	brown
Trim9	WGCNA	brown
crol	WGCNA	brown
Oatp33Eb	WGCNA	brown
CG31855	WGCNA	brown
CenG1A	WGCNA	brown
esg	WGCNA	brown
CG42389	WGCNA	brown
Lar	WGCNA	brown
brat	WGCNA	brown
Df31	WGCNA	brown
CG40006	WGCNA	brown
net	WGCNA	brown
Nhe1	WGCNA	brown
Zir	WGCNA	brown
CG11374	WGCNA	brown
CR44987	WGCNA	brown
CG11617	WGCNA	brown
mRpL10	WGCNA	brown
al	WGCNA	brown
CG3345	WGCNA	brown
ex	WGCNA	brown
CG4213	WGCNA	brown
BBS8	WGCNA	brown
Gsc	WGCNA	brown
CG13689	WGCNA	brown
lwr	WGCNA	brown
Eaat2	WGCNA	brown
aru	WGCNA	brown
CG13950	WGCNA	brown
CG3876	WGCNA	brown
CG5001	WGCNA	brown
CG14342	WGCNA	brown
Or22a	WGCNA	brown
Rim2	WGCNA	brown
GlyP	WGCNA	brown
CG34172	WGCNA	brown
aop	WGCNA	brown
CG11723	WGCNA	brown
papi	WGCNA	brown
eys	WGCNA	brown
dpp	WGCNA	brown
ND-B17.2	WGCNA	brown
oaf	WGCNA	brown
CG31690	WGCNA	brown
CG3104	WGCNA	brown
Duox	WGCNA	brown
Syt1	WGCNA	brown
CG2991	WGCNA	brown
CG8814	WGCNA	brown
CG9641	WGCNA	brown
gammaTub23C	WGCNA	brown
cnir	WGCNA	brown
CG44002	WGCNA	brown
CG15412	WGCNA	brown
CG33281	WGCNA	brown
CG12795	WGCNA	brown
ND-PDSW	WGCNA	brown
IFT57	WGCNA	brown
CG8852	WGCNA	brown
drm	WGCNA	brown
sob	WGCNA	brown
bowl	WGCNA	brown
CG2816	WGCNA	brown
capu	WGCNA	brown
Reph	WGCNA	brown
ft	WGCNA	brown
CG15432	WGCNA	brown
mRpL27	WGCNA	brown
jet	WGCNA	brown
hoe2	WGCNA	brown
mRpL24	WGCNA	brown
vkg	WGCNA	brown
Col4a1	WGCNA	brown
ND-13A	WGCNA	brown
senju	WGCNA	brown
TpnC25D	WGCNA	brown
Bsg25D	WGCNA	brown
CG12512	WGCNA	brown
Cyp4ac3	WGCNA	brown
cype	WGCNA	brown
Cap-D3	WGCNA	brown
CG14020	WGCNA	brown
CG11030	WGCNA	brown
CG7236	WGCNA	brown
chic	WGCNA	brown
CG34180	WGCNA	brown
stai	WGCNA	brown
CG31642	WGCNA	brown
CG9150	WGCNA	brown
CR43801	WGCNA	brown
smal	WGCNA	brown
KFase	WGCNA	brown
CG31636	WGCNA	brown
CG11070	WGCNA	brown
CG13766	WGCNA	brown
homer	WGCNA	brown
CG11321	WGCNA	brown
CG4495	WGCNA	brown
Pvf3	WGCNA	brown
Ndae1	WGCNA	brown
wg	WGCNA	brown
CG5973	WGCNA	brown
muc	WGCNA	brown
CG5177	WGCNA	brown
ninaC	WGCNA	brown
Ziz	WGCNA	brown
Obp28a	WGCNA	brown
CG33296	WGCNA	brown
Ntl	WGCNA	brown
cdc14	WGCNA	brown
CG7115	WGCNA	brown
CG7149	WGCNA	brown
CG34132	WGCNA	brown
CG7231	WGCNA	brown
Proc	WGCNA	brown
CG8673	WGCNA	brown
Sirup	WGCNA	brown
CG8419	WGCNA	brown
Rbsn-5	WGCNA	brown
CG8668	WGCNA	brown
CR44121	WGCNA	brown
CR44116	WGCNA	brown
Pp2A-29B	WGCNA	brown
CG13392	WGCNA	brown
CG17294	WGCNA	brown
CG13390	WGCNA	brown
Wdr82	WGCNA	brown
CG7781	WGCNA	brown
CG31897	WGCNA	brown
CG31898	WGCNA	brown
mRpL51	WGCNA	brown
d	WGCNA	brown
PrBP	WGCNA	brown
CG13101	WGCNA	brown
CG9555	WGCNA	brown
CG32982	WGCNA	brown
CG17005	WGCNA	brown
Eaat1	WGCNA	brown
Mco1	WGCNA	brown
jp	WGCNA	brown
CG13114	WGCNA	brown
Pka-C1	WGCNA	brown
CG3838	WGCNA	brown
CG13117	WGCNA	brown
Nckx30C	WGCNA	brown
CG31710	WGCNA	brown
CG13124	WGCNA	brown
CG5846	WGCNA	brown
Srp54	WGCNA	brown
CR45007	WGCNA	brown
Spn31A	WGCNA	brown
Pen	WGCNA	brown
CG34159	WGCNA	brown
Npc1a	WGCNA	brown
CG5731	WGCNA	brown
Schip1	WGCNA	brown
GATAd	WGCNA	brown
CYLD	WGCNA	brown
l(2)SH0834	WGCNA	brown
CG4953	WGCNA	brown
Nse4	WGCNA	brown
RluA-1	WGCNA	brown
Ir31a	WGCNA	brown
Cnot4	WGCNA	brown
mRpS7	WGCNA	brown
TBC1D16	WGCNA	brown
STUB1	WGCNA	brown
CG6144	WGCNA	brown
CG18302	WGCNA	brown
porin	WGCNA	brown
ATPsynG	WGCNA	brown
salr	WGCNA	brown
esc	WGCNA	brown
escl	WGCNA	brown
Crys	WGCNA	brown
Pex19	WGCNA	brown
Ced-12	WGCNA	brown
Oatp33Ea	WGCNA	brown
CG6405	WGCNA	brown
bun	WGCNA	brown
CG5780	WGCNA	brown
mir-9382	WGCNA	brown
kek4	WGCNA	brown
CG9426	WGCNA	brown
CG5287	WGCNA	brown
CG44085	WGCNA	brown
CG43778	WGCNA	brown
Drep4	WGCNA	brown
ND-B22	WGCNA	brown
B4	WGCNA	brown
ics	WGCNA	brown
p38b	WGCNA	brown
b	WGCNA	brown
NimA	WGCNA	brown
CG16885	WGCNA	brown
nAChRalpha5	WGCNA	brown
NimC4	WGCNA	brown
spel1	WGCNA	brown
elB	WGCNA	brown
l(2)34Fc	WGCNA	brown
noc	WGCNA	brown
ck	WGCNA	brown
DCTN5-p25	WGCNA	brown
THG	WGCNA	brown
Su(H)	WGCNA	brown
ZnT35C	WGCNA	brown
CG3793	WGCNA	brown
CG42266	WGCNA	brown
CG5861	WGCNA	brown
CR44899	WGCNA	brown
Tpr2	WGCNA	brown
BuGZ	WGCNA	brown
VhaSFD	WGCNA	brown
her	WGCNA	brown
Cyt-c-p	WGCNA	brown
CG31808	WGCNA	brown
CG13280	WGCNA	brown
Lrch	WGCNA	brown
BicD	WGCNA	brown
CG15143	WGCNA	brown
rdo	WGCNA	brown
kel	WGCNA	brown
Mst36Fa	WGCNA	brown
CG15161	WGCNA	brown
CG10600	WGCNA	brown
CG10431	WGCNA	brown
l(2)37Bb	WGCNA	brown
Sidpn	WGCNA	brown
CG17568	WGCNA	brown
Pax	WGCNA	brown
CG18094	WGCNA	brown
CG10237	WGCNA	brown
CG33116	WGCNA	brown
CG10268	WGCNA	brown
mir-2a-2	WGCNA	brown
CG10466	WGCNA	brown
COX4	WGCNA	brown
Kua	WGCNA	brown
bwa	WGCNA	brown
CG10947	WGCNA	brown
CG16798	WGCNA	brown
Cen	WGCNA	brown
sky	WGCNA	brown
CG9270	WGCNA	brown
CG31675	WGCNA	brown
CG9272	WGCNA	brown
ppk13	WGCNA	brown
tadr	WGCNA	brown
Acon	WGCNA	brown
CG9249	WGCNA	brown
Nhe2	WGCNA	brown
Atg18b	WGCNA	brown
Ret	WGCNA	brown
CG31627	WGCNA	brown
CG9257	WGCNA	brown
snRNA:U4:39B	WGCNA	brown
l(2)k14505	WGCNA	brown
nrv3	WGCNA	brown
step	WGCNA	brown
Cul2	WGCNA	brown
CG3635	WGCNA	brown
CR43242	WGCNA	brown
Tim23	WGCNA	brown
fas	WGCNA	brown
l(2)k09913	WGCNA	brown
grh	WGCNA	brown
CG45781	WGCNA	brown
Gprk1	WGCNA	brown
Gp210	WGCNA	brown
EcR	WGCNA	brown
CG30438	WGCNA	brown
koi	WGCNA	brown
CG1358	WGCNA	brown
mtt	WGCNA	brown
Hr3	WGCNA	brown
psq	WGCNA	brown
Cpr47Ef	WGCNA	brown
ths	WGCNA	brown
CG11807	WGCNA	brown
CG12484	WGCNA	brown
Sesn	WGCNA	brown
apt	WGCNA	brown
rl	WGCNA	brown
CG40191	WGCNA	brown
Maf1	WGCNA	brown
Scp1	WGCNA	brown
Stlk	WGCNA	brown
CG14464	WGCNA	brown
TpnC41C	WGCNA	brown
Fis1	WGCNA	brown
vlc	WGCNA	brown
CG8245	WGCNA	brown
Or42b	WGCNA	brown
Src42A	WGCNA	brown
Tbce	WGCNA	brown
CG14591	WGCNA	brown
CG17994	WGCNA	brown
sced	WGCNA	brown
Tdc1	WGCNA	brown
Epac	WGCNA	brown
l(2)01289	WGCNA	brown
Eb1	WGCNA	brown
Tdc2	WGCNA	brown
CR43611	WGCNA	brown
coro	WGCNA	brown
CG9447	WGCNA	brown
Tsp42En	WGCNA	brown
lbm	WGCNA	brown
CG43647	WGCNA	brown
Tsp42Eo	WGCNA	brown
Tsp42Ek	WGCNA	brown
Tsp42Ej	WGCNA	brown
CG12836	WGCNA	brown
Ady43A	WGCNA	brown
Eaf	WGCNA	brown
wech	WGCNA	brown
Drat	WGCNA	brown
mRpL52	WGCNA	brown
DCTN4-p62	WGCNA	brown
CG43341	WGCNA	brown
CR45131	WGCNA	brown
Gapdh1	WGCNA	brown
CanB2	WGCNA	brown
CG8726	WGCNA	brown
CG30377	WGCNA	brown
Optix	WGCNA	brown
CR43724	WGCNA	brown
CG30373	WGCNA	brown
kermit	WGCNA	brown
Gasz	WGCNA	brown
Obp44a	WGCNA	brown
CG2121	WGCNA	brown
Lcp1	WGCNA	brown
rgr	WGCNA	brown
beta3GalTII	WGCNA	brown
gcl	WGCNA	brown
DCTN2-p50	WGCNA	brown
CG8170	WGCNA	brown
Tom7	WGCNA	brown
Prp38	WGCNA	brown
Drep2	WGCNA	brown
Pkn	WGCNA	brown
VhaAC45	WGCNA	brown
prel	WGCNA	brown
Camta	WGCNA	brown
sqa	WGCNA	brown
CG30010	WGCNA	brown
Sec24AB	WGCNA	brown
egr	WGCNA	brown
COX7C	WGCNA	brown
mRpL42	WGCNA	brown
14-3-3zeta	WGCNA	brown
Pfk	WGCNA	brown
CG12910	WGCNA	brown
Hdc	WGCNA	brown
pre-lola-G	WGCNA	brown
Galphao	WGCNA	brown
CR45134	WGCNA	brown
CG7220	WGCNA	brown
CG11883	WGCNA	brown
Git	WGCNA	brown
CG12341	WGCNA	brown
wde	WGCNA	brown
Pex6	WGCNA	brown
ND-B14	WGCNA	brown
CG7737	WGCNA	brown
Or47a	WGCNA	brown
Sod3	WGCNA	brown
CG13220	WGCNA	brown
Vhl	WGCNA	brown
Tsp47F	WGCNA	brown
CG30033	WGCNA	brown
CG9067	WGCNA	brown
san	WGCNA	brown
TpnC47D	WGCNA	brown
en	WGCNA	brown
Prip	WGCNA	brown
CG9005	WGCNA	brown
pyr	WGCNA	brown
CG34231	WGCNA	brown
Mppe	WGCNA	brown
CG8321	WGCNA	brown
CG8407	WGCNA	brown
Oda	WGCNA	brown
OSCP1	WGCNA	brown
CG8888	WGCNA	brown
Cam	WGCNA	brown
Cpr49Ae	WGCNA	brown
CG8501	WGCNA	brown
CG13163	WGCNA	brown
ox	WGCNA	brown
SCCRO3	WGCNA	brown
CR45141	WGCNA	brown
Drl-2	WGCNA	brown
ND-MWFE	WGCNA	brown
Ack-like	WGCNA	brown
CG13325	WGCNA	brown
Mp20	WGCNA	brown
bbc	WGCNA	brown
cbs	WGCNA	brown
CG33156	WGCNA	brown
CG6191	WGCNA	brown
Roe1	WGCNA	brown
CG6329	WGCNA	brown
CG16935	WGCNA	brown
Syngr	WGCNA	brown
RN-tre	WGCNA	brown
AGO1	WGCNA	brown
CG13018	WGCNA	brown
SmydA-1	WGCNA	brown
CysRS-m	WGCNA	brown
Sox15	WGCNA	brown
mRpS16	WGCNA	brown
Shroom	WGCNA	brown
CG17385	WGCNA	brown
Cpr51A	WGCNA	brown
ND-B15	WGCNA	brown
Kank	WGCNA	brown
CG7639	WGCNA	brown
hbs	WGCNA	brown
igl	WGCNA	brown
Xpc	WGCNA	brown
CR44370	WGCNA	brown
Vha36-1	WGCNA	brown
CG8192	WGCNA	brown
Cdk5	WGCNA	brown
Zasp52	WGCNA	brown
sli	WGCNA	brown
Cyp4aa1	WGCNA	brown
mRpL34	WGCNA	brown
SP2353	WGCNA	brown
CG10731	WGCNA	brown
CG44242	WGCNA	brown
clu	WGCNA	brown
Lis-1	WGCNA	brown
Vha44	WGCNA	brown
CG7747	WGCNA	brown
prim	WGCNA	brown
Alk	WGCNA	brown
DAT	WGCNA	brown
Cdk4	WGCNA	brown
CG42392	WGCNA	brown
CG5348	WGCNA	brown
CG5522	WGCNA	brown
inaC	WGCNA	brown
Cbp53E	WGCNA	brown
tef	WGCNA	brown
CR44389	WGCNA	brown
qkr54B	WGCNA	brown
CG18467	WGCNA	brown
CG42561	WGCNA	brown
CG14483	WGCNA	brown
UQCR-6.4	WGCNA	brown
Rab4	WGCNA	brown
CCHa1-R	WGCNA	brown
CG4984	WGCNA	brown
Vps54L	WGCNA	brown
CG6401	WGCNA	brown
CG10933	WGCNA	brown
CR45270	WGCNA	brown
Mapmodulin	WGCNA	brown
CG30323	WGCNA	brown
CG33958	WGCNA	brown
lolal	WGCNA	brown
stau	WGCNA	brown
CG17680	WGCNA	brown
CG43066	WGCNA	brown
List	WGCNA	brown
Vps51	WGCNA	brown
Sec6	WGCNA	brown
CG15080	WGCNA	brown
ena	WGCNA	brown
CG10062	WGCNA	brown
CR45925	WGCNA	brown
par-1	WGCNA	brown
Oseg6	WGCNA	brown
Obp56f	WGCNA	brown
Or56a	WGCNA	brown
CR44628	WGCNA	brown
CG9090	WGCNA	brown
CG10444	WGCNA	brown
CG11099	WGCNA	brown
CG11044	WGCNA	brown
CG16739	WGCNA	brown
CR44645	WGCNA	brown
Fem-1	WGCNA	brown
Hil	WGCNA	brown
galla-1	WGCNA	brown
Nnf1a	WGCNA	brown
otp	WGCNA	brown
Act57B	WGCNA	brown
RIC-3	WGCNA	brown
ND-B14.7	WGCNA	brown
CG3295	WGCNA	brown
CG9313	WGCNA	brown
Glycogenin	WGCNA	brown
Pu	WGCNA	brown
CG44245	WGCNA	brown
CG9394	WGCNA	brown
tud	WGCNA	brown
Sgf29	WGCNA	brown
MESK2	WGCNA	brown
CG18870	WGCNA	brown
ND-B12	WGCNA	brown
HmgZ	WGCNA	brown
CG10307	WGCNA	brown
CG30395	WGCNA	brown
CG44163	WGCNA	brown
CG11474	WGCNA	brown
Oatp58Dc	WGCNA	brown
Swim	WGCNA	brown
qkr58E-3	WGCNA	brown
RYBP	WGCNA	brown
Cdk9	WGCNA	brown
Ppa	WGCNA	brown
blw	WGCNA	brown
Reep1	WGCNA	brown
inaD	WGCNA	brown
CG30274	WGCNA	brown
CG30271	WGCNA	brown
EMC8-9	WGCNA	brown
CG42284	WGCNA	brown
CG9815	WGCNA	brown
roh	WGCNA	brown
levy	WGCNA	brown
RabX1	WGCNA	brown
Or59c	WGCNA	brown
bw	WGCNA	brown
l(2)efl	WGCNA	brown
Eglp2	WGCNA	brown
sigmar	WGCNA	brown
angel	WGCNA	brown
Snap29	WGCNA	brown
TM4SF	WGCNA	brown
Galphas	WGCNA	brown
SERCA	WGCNA	brown
kcc	WGCNA	brown
CG5597	WGCNA	brown
CG5569	WGCNA	brown
PPP1R15	WGCNA	brown
CG3803	WGCNA	brown
CG3735	WGCNA	brown
PHDP	WGCNA	brown
Unc-89	WGCNA	brown
Mlp60A	WGCNA	brown
CG30172	WGCNA	brown
CG11388	WGCNA	brown
CG4324	WGCNA	brown
Rap2l	WGCNA	brown
bs	WGCNA	brown
CG13578	WGCNA	brown
prom	WGCNA	brown
CG42383	WGCNA	brown
SerT	WGCNA	brown
CR44813	WGCNA	brown
ITP	WGCNA	brown
CG42361	WGCNA	brown
ND-19	WGCNA	brown
CG33228	WGCNA	brown
Usp15-31	WGCNA	brown
NKAIN	WGCNA	brown
Tina-1	WGCNA	brown
CG30427	WGCNA	brown
CG3770	WGCNA	brown
CG15861	WGCNA	brown
gol	WGCNA	brown
Kr	WGCNA	brown
Nrt	WGCNA	brown
sls	WGCNA	brown
bru3	WGCNA	brown
Mob2	WGCNA	brown
Glut1	WGCNA	brown
Mrtf	WGCNA	brown
CG45186	WGCNA	brown
sty	WGCNA	brown
Eip63F-1	WGCNA	brown
CG34342	WGCNA	brown
Blimp-1	WGCNA	brown
CG18769	WGCNA	brown
nmo	WGCNA	brown
Pdp1	WGCNA	brown
Fhos	WGCNA	brown
Rdl	WGCNA	brown
Tsp66E	WGCNA	brown
CG43897	WGCNA	brown
CG42673	WGCNA	brown
Ubc4	WGCNA	brown
CR46006	WGCNA	brown
IRSp53	WGCNA	brown
rols	WGCNA	brown
RhoGAP71E	WGCNA	brown
Hip14	WGCNA	brown
Eip74EF	WGCNA	brown
Lmpt	WGCNA	brown
alphaSnap	WGCNA	brown
CG14457	WGCNA	brown
jim	WGCNA	brown
wac	WGCNA	brown
CG33229	WGCNA	brown
CR42862	WGCNA	brown
trh	WGCNA	brown
Ptpmeg	WGCNA	brown
CG1231	WGCNA	brown
mthl9	WGCNA	brown
CG13893	WGCNA	brown
CG17129	WGCNA	brown
RabX6	WGCNA	brown
ebd1	WGCNA	brown
CR43785	WGCNA	brown
CG42554	WGCNA	brown
CG13907	WGCNA	brown
tfc	WGCNA	brown
CG2277	WGCNA	brown
CG9194	WGCNA	brown
Trh	WGCNA	brown
LysB	WGCNA	brown
LysE	WGCNA	brown
LysD	WGCNA	brown
ru	WGCNA	brown
ND-ACP	WGCNA	brown
CG7879	WGCNA	brown
CG13931	WGCNA	brown
CG7974	WGCNA	brown
CG12105	WGCNA	brown
CG13933	WGCNA	brown
Cht2	WGCNA	brown
Cpr62Bc	WGCNA	brown
CR42860	WGCNA	brown
zormin	WGCNA	brown
CG1275	WGCNA	brown
yellow-g2	WGCNA	brown
yellow-g	WGCNA	brown
mRpL23	WGCNA	brown
CG11486	WGCNA	brown
scramb2	WGCNA	brown
CG11505	WGCNA	brown
Girdin	WGCNA	brown
CG33159	WGCNA	brown
CG17746	WGCNA	brown
ND-30	WGCNA	brown
kst	WGCNA	brown
Strip	WGCNA	brown
CG32267	WGCNA	brown
dar1	WGCNA	brown
CG10357	WGCNA	brown
Gr63a	WGCNA	brown
mge	WGCNA	brown
CG32262	WGCNA	brown
Scsalpha	WGCNA	brown
CG10866	WGCNA	brown
Eig63F-2	WGCNA	brown
ens	WGCNA	brown
CG14995	WGCNA	brown
Chd64	WGCNA	brown
TfIIEbeta	WGCNA	brown
CG11586	WGCNA	brown
CG1265	WGCNA	brown
DOR	WGCNA	brown
nAChRbeta1	WGCNA	brown
CG15021	WGCNA	brown
LeuRS-m	WGCNA	brown
CG13705	WGCNA	brown
CG15213	WGCNA	brown
Pfdn4	WGCNA	brown
Cyt-c1	WGCNA	brown
DIP-delta	WGCNA	brown
bc10	WGCNA	brown
CG13285	WGCNA	brown
Tektin-C	WGCNA	brown
CG42272	WGCNA	brown
CG13287	WGCNA	brown
CG10479	WGCNA	brown
CG13295	WGCNA	brown
Acp65Aa	WGCNA	brown
Lcp65Ac	WGCNA	brown
Best2	WGCNA	brown
Trn	WGCNA	brown
CG10226	WGCNA	brown
CG13299	WGCNA	brown
CG10289	WGCNA	brown
CG10147	WGCNA	brown
jv	WGCNA	brown
CG8519	WGCNA	brown
ple	WGCNA	brown
CR45759	WGCNA	brown
CG10075	WGCNA	brown
mRpL50	WGCNA	brown
CG14834	WGCNA	brown
Ank2	WGCNA	brown
CG7506	WGCNA	brown
CG44195	WGCNA	brown
CG13685	WGCNA	brown
pbl	WGCNA	brown
CG32365	WGCNA	brown
mRpL36	WGCNA	brown
CG8012	WGCNA	brown
UbcE2M	WGCNA	brown
CdsA	WGCNA	brown
Unr	WGCNA	brown
Exo70	WGCNA	brown
Oseg1	WGCNA	brown
Zasp66	WGCNA	brown
Prm	WGCNA	brown
orb2	WGCNA	brown
CG5653	WGCNA	brown
ValRS-m	WGCNA	brown
Argk	WGCNA	brown
CG4911	WGCNA	brown
CG5144	WGCNA	brown
CG42526	WGCNA	brown
eIF-4E	WGCNA	brown
CG32040	WGCNA	brown
CG4022	WGCNA	brown
CG4461	WGCNA	brown
CG4447	WGCNA	brown
Hsp67Ba	WGCNA	brown
ghi	WGCNA	brown
CG32037	WGCNA	brown
CR45874	WGCNA	brown
CG16717	WGCNA	brown
CR45804	WGCNA	brown
CG8177	WGCNA	brown
Naa60	WGCNA	brown
CG6761	WGCNA	brown
ATPsynB	WGCNA	brown
nudE	WGCNA	brown
CR45875	WGCNA	brown
CG6674	WGCNA	brown
ND-13B	WGCNA	brown
Aps	WGCNA	brown
CG33947	WGCNA	brown
FoxK	WGCNA	brown
NaPi-III	WGCNA	brown
Blos2	WGCNA	brown
GlcAT-P	WGCNA	brown
CG14142	WGCNA	brown
scyl	WGCNA	brown
CG7600	WGCNA	brown
CG7616	WGCNA	brown
CR44718	WGCNA	brown
CG6175	WGCNA	brown
chrb	WGCNA	brown
CG6091	WGCNA	brown
CG7394	WGCNA	brown
CG6024	WGCNA	brown
CG14132	WGCNA	brown
Pi3K68D	WGCNA	brown
CG5964	WGCNA	brown
Dnai2	WGCNA	brown
CG14135	WGCNA	brown
CCDC151	WGCNA	brown
CG6938	WGCNA	brown
Sema5c	WGCNA	brown
Nrx-IV	WGCNA	brown
ND-SGDH	WGCNA	brown
CG9760	WGCNA	brown
CG5642	WGCNA	brown
app	WGCNA	brown
Adk1	WGCNA	brown
Obp69a	WGCNA	brown
eyg	WGCNA	brown
CG34242	WGCNA	brown
sowah	WGCNA	brown
vih	WGCNA	brown
CG10681	WGCNA	brown
mirr	WGCNA	brown
Syx13	WGCNA	brown
SP	WGCNA	brown
CG10089	WGCNA	brown
CG10738	WGCNA	brown
CG14109	WGCNA	brown
Rgl	WGCNA	brown
Hsc70-1	WGCNA	brown
CG32137	WGCNA	brown
endos	WGCNA	brown
nuf	WGCNA	brown
CG7906	WGCNA	brown
Mpcp	WGCNA	brown
HGTX	WGCNA	brown
CG4914	WGCNA	brown
CG33260	WGCNA	brown
CG9384	WGCNA	brown
Sytbeta	WGCNA	brown
Reck	WGCNA	brown
CG16959	WGCNA	brown
Cep135	WGCNA	brown
CG13458	WGCNA	brown
CG6878	WGCNA	brown
Or71a	WGCNA	brown
CG7739	WGCNA	brown
CG7841	WGCNA	brown
CG13455	WGCNA	brown
CG7650	WGCNA	brown
DCP2	WGCNA	brown
CG32150	WGCNA	brown
fwe	WGCNA	brown
CkIIalpha-i1	WGCNA	brown
GXIVsPLA2	WGCNA	brown
sff	WGCNA	brown
Mbs	WGCNA	brown
Notum	WGCNA	brown
CG5151	WGCNA	brown
CG13056	WGCNA	brown
roq	WGCNA	brown
CG13043	WGCNA	brown
CG13044	WGCNA	brown
retinin	WGCNA	brown
CG13071	WGCNA	brown
st	WGCNA	brown
CG13026	WGCNA	brown
Galphaf	WGCNA	brown
Exn	WGCNA	brown
Nc73EF	WGCNA	brown
CG7730	WGCNA	brown
CG6664	WGCNA	brown
CG13022	WGCNA	brown
rogdi	WGCNA	brown
TpnC73F	WGCNA	brown
Cad74A	WGCNA	brown
CG7630	WGCNA	brown
CG7542	WGCNA	brown
UQCR-Q	WGCNA	brown
QIL1	WGCNA	brown
Ndfip	WGCNA	brown
Crtc	WGCNA	brown
TrpRS-m	WGCNA	brown
CG7430	WGCNA	brown
CG5567	WGCNA	brown
grim	WGCNA	brown
AstC-R2	WGCNA	brown
MYPT-75D	WGCNA	brown
SmydA-2	WGCNA	brown
CG6836	WGCNA	brown
CG14079	WGCNA	brown
CG6812	WGCNA	brown
pip	WGCNA	brown
CG14085	WGCNA	brown
lush	WGCNA	brown
Rcd7	WGCNA	brown
CG9330	WGCNA	brown
Gbeta76C	WGCNA	brown
Gabat	WGCNA	brown
CG7646	WGCNA	brown
Tom20	WGCNA	brown
RhoGDI	WGCNA	brown
FRG1	WGCNA	brown
eRF1	WGCNA	brown
zye	WGCNA	brown
mRpL15	WGCNA	brown
CR45176	WGCNA	brown
CG32428	WGCNA	brown
ZnT77C	WGCNA	brown
mTerf3	WGCNA	brown
ND-39	WGCNA	brown
CG13251	WGCNA	brown
CG4186	WGCNA	brown
CG4042	WGCNA	brown
CG4074	WGCNA	brown
CG13252	WGCNA	brown
CG3288	WGCNA	brown
CR45674	WGCNA	brown
CG33288	WGCNA	brown
Syx7	WGCNA	brown
rgn	WGCNA	brown
croc	WGCNA	brown
CapaR	WGCNA	brown
CRIF	WGCNA	brown
COX8	WGCNA	brown
CG32447	WGCNA	brown
CG43980	WGCNA	brown
Atox1	WGCNA	brown
P5CDh1	WGCNA	brown
CG14562	WGCNA	brown
Csp	WGCNA	brown
Ten-m	WGCNA	brown
CG7369	WGCNA	brown
slif	WGCNA	brown
nrm	WGCNA	brown
Vps11	WGCNA	brown
nAChRalpha4	WGCNA	brown
ND-MLRQ	WGCNA	brown
CG17698	WGCNA	brown
ND-AGGG	WGCNA	brown
Set1	WGCNA	brown
Myo81F	WGCNA	brown
ps	WGCNA	brown
Atpalpha	WGCNA	brown
tinc	WGCNA	brown
Parp	WGCNA	brown
CG9795	WGCNA	brown
CG2082	WGCNA	brown
Antp	WGCNA	brown
CG1943	WGCNA	brown
CG2781	WGCNA	brown
CG8861	WGCNA	brown
pum	WGCNA	brown
Unc-115a	WGCNA	brown
pros	WGCNA	brown
Cad87A	WGCNA	brown
CG18549	WGCNA	brown
beat-Va	WGCNA	brown
rdx	WGCNA	brown
btsz	WGCNA	brown
AdamTS-A	WGCNA	brown
CG42342	WGCNA	brown
ss	WGCNA	brown
lqfR	WGCNA	brown
CG13643	WGCNA	brown
CCAP-R	WGCNA	brown
trv	WGCNA	brown
tau	WGCNA	brown
CG12885	WGCNA	brown
tmod	WGCNA	brown
Tim17b	WGCNA	brown
CG40198	WGCNA	brown
cpx	WGCNA	brown
CG9766	WGCNA	brown
CG34305	WGCNA	brown
Vps24	WGCNA	brown
aux	WGCNA	brown
CG9804	WGCNA	brown
CG1090	WGCNA	brown
Dlip2	WGCNA	brown
CR44317	WGCNA	brown
CG44098	WGCNA	brown
CG14657	WGCNA	brown
CG1126	WGCNA	brown
CG14655	WGCNA	brown
atms	WGCNA	brown
CG14661	WGCNA	brown
Ubc6	WGCNA	brown
CG1161	WGCNA	brown
mtd	WGCNA	brown
Orco	WGCNA	brown
CG2519	WGCNA	brown
Vha26	WGCNA	brown
CR43628	WGCNA	brown
Rab23	WGCNA	brown
elm	WGCNA	brown
CG1208	WGCNA	brown
CG11000	WGCNA	brown
jagn	WGCNA	brown
Rm62	WGCNA	brown
Obp83b	WGCNA	brown
Obp83a	WGCNA	brown
godzilla	WGCNA	brown
CG15186	WGCNA	brown
lab	WGCNA	brown
Ccp84Ag	WGCNA	brown
CR45559	WGCNA	brown
Mlp84B	WGCNA	brown
sas	WGCNA	brown
CG10068	WGCNA	brown
Dpck	WGCNA	brown
alphaTub84B	WGCNA	brown
CR43685	WGCNA	brown
CR45907	WGCNA	brown
Gld	WGCNA	brown
alphaTub84D	WGCNA	brown
Nlg1	WGCNA	brown
mRpS9	WGCNA	brown
CG11035	WGCNA	brown
grn	WGCNA	brown
CG9636	WGCNA	brown
Or85a	WGCNA	brown
CG9801	WGCNA	brown
hb	WGCNA	brown
CG11755	WGCNA	brown
neur	WGCNA	brown
CG31100	WGCNA	brown
CG11983	WGCNA	brown
VhaM8.9	WGCNA	brown
CG45050	WGCNA	brown
FER	WGCNA	brown
CG8866	WGCNA	brown
CR43301	WGCNA	brown
by	WGCNA	brown
mura	WGCNA	brown
CR42549	WGCNA	brown
CG9399	WGCNA	brown
CG9492	WGCNA	brown
CG8301	WGCNA	brown
CG8481	WGCNA	brown
MED6	WGCNA	brown
CG12947	WGCNA	brown
FoxP	WGCNA	brown
CG8412	WGCNA	brown
CG12948	WGCNA	brown
Snap24	WGCNA	brown
CG33784	WGCNA	brown
CG3925	WGCNA	brown
CG11722	WGCNA	brown
nerfin-2	WGCNA	brown
tws	WGCNA	brown
CG3940	WGCNA	brown
CR43459	WGCNA	brown
CG6293	WGCNA	brown
CG6345	WGCNA	brown
SelR	WGCNA	brown
CG14693	WGCNA	brown
CG4565	WGCNA	brown
Cad86C	WGCNA	brown
CG4089	WGCNA	brown
CG14687	WGCNA	brown
Desi	WGCNA	brown
Tsp86D	WGCNA	brown
Leash	WGCNA	brown
Ugt86Dg	WGCNA	brown
CG5214	WGCNA	brown
CG31388	WGCNA	brown
SdhC	WGCNA	brown
ninaG	WGCNA	brown
Csk	WGCNA	brown
Jupiter	WGCNA	brown
CG18764	WGCNA	brown
CG6923	WGCNA	brown
CG6830	WGCNA	brown
Ho	WGCNA	brown
ClC-a	WGCNA	brown
Spt3	WGCNA	brown
GC1	WGCNA	brown
Cpn	WGCNA	brown
GstD11	WGCNA	brown
CG33098	WGCNA	brown
GstD8	WGCNA	brown
Vha55	WGCNA	brown
NijC	WGCNA	brown
CG6225	WGCNA	brown
Snx3	WGCNA	brown
kar	WGCNA	brown
Arp1	WGCNA	brown
CG31345	WGCNA	brown
l(3)87Df	WGCNA	brown
CG8483	WGCNA	brown
CG14377	WGCNA	brown
Droj2	WGCNA	brown
CG9813	WGCNA	brown
Adgf-C	WGCNA	brown
CG14367	WGCNA	brown
CG9297	WGCNA	brown
Abi	WGCNA	brown
CG3061	WGCNA	brown
NK7.1	WGCNA	brown
ATPsynE	WGCNA	brown
PR-Set7	WGCNA	brown
CG12207	WGCNA	brown
CG3259	WGCNA	brown
Cyp313a1	WGCNA	brown
jvl	WGCNA	brown
eff	WGCNA	brown
UQCR-C1	WGCNA	brown
VhaPPA1-1	WGCNA	brown
CG42542	WGCNA	brown
Mf	WGCNA	brown
CG6966	WGCNA	brown
GlyS	WGCNA	brown
CG6752	WGCNA	brown
Tm1	WGCNA	brown
Tm2	WGCNA	brown
l(3)neo43	WGCNA	brown
mRpL9	WGCNA	brown
ATPsynO	WGCNA	brown
CG6136	WGCNA	brown
CG6218	WGCNA	brown
CG4576	WGCNA	brown
CG4525	WGCNA	brown
ND-23	WGCNA	brown
Sap47	WGCNA	brown
Fbxl7	WGCNA	brown
blp	WGCNA	brown
Mhcl	WGCNA	brown
CG32855	WGCNA	brown
CG6006	WGCNA	brown
CG5916	WGCNA	brown
gish	WGCNA	brown
CG17931	WGCNA	brown
CG10311	WGCNA	brown
asun	WGCNA	brown
CG14881	WGCNA	brown
Sdhaf3	WGCNA	brown
Gyc89Db	WGCNA	brown
mRpS33	WGCNA	brown
Fas1	WGCNA	brown
CG14905	WGCNA	brown
CG10340	WGCNA	brown
CG10345	WGCNA	brown
nonA-l	WGCNA	brown
CG4009	WGCNA	brown
CG18622	WGCNA	brown
cher	WGCNA	brown
CG5220	WGCNA	brown
mRpS11	WGCNA	brown
Sur-8	WGCNA	brown
lute	WGCNA	brown
Eh	WGCNA	brown
Edg91	WGCNA	brown
TyrR	WGCNA	brown
CR46035	WGCNA	brown
htl	WGCNA	brown
CG7208	WGCNA	brown
CG14313	WGCNA	brown
eIF-1A	WGCNA	brown
CG14312	WGCNA	brown
CG18598	WGCNA	brown
Mdh2	WGCNA	brown
CG7988	WGCNA	brown
CG31229	WGCNA	brown
CG14301	WGCNA	brown
Mpc1	WGCNA	brown
Rh2	WGCNA	brown
ATPsynD	WGCNA	brown
mRpL55	WGCNA	brown
CG6026	WGCNA	brown
NP15.6	WGCNA	brown
CG14285	WGCNA	brown
CR46041	WGCNA	brown
CG5555	WGCNA	brown
Dl	WGCNA	brown
CG6231	WGCNA	brown
Vha13	WGCNA	brown
CG11407	WGCNA	brown
CG11391	WGCNA	brown
CG4538	WGCNA	brown
CG4733	WGCNA	brown
CG4433	WGCNA	brown
CG4854	WGCNA	brown
Hs6st	WGCNA	brown
CG5023	WGCNA	brown
MFS9	WGCNA	brown
CG15922	WGCNA	brown
CG10877	WGCNA	brown
Cpr92F	WGCNA	brown
Calx	WGCNA	brown
Rlip	WGCNA	brown
r-l	WGCNA	brown
CG3337	WGCNA	brown
Usp8	WGCNA	brown
AP-2sigma	WGCNA	brown
C15	WGCNA	brown
CG34034	WGCNA	brown
CG31176	WGCNA	brown
Cby	WGCNA	brown
glec	WGCNA	brown
CG6439	WGCNA	brown
CG17843	WGCNA	brown
CG42390	WGCNA	brown
ND-42	WGCNA	brown
CG13408	WGCNA	brown
Cchl	WGCNA	brown
CG7059	WGCNA	brown
PyK	WGCNA	brown
CG5379	WGCNA	brown
CG5376	WGCNA	brown
CG5377	WGCNA	brown
CG5326	WGCNA	brown
bond	WGCNA	brown
CG45049	WGCNA	brown
Usp12-46	WGCNA	brown
CG13842	WGCNA	brown
CG43094	WGCNA	brown
CG34375	WGCNA	brown
unk	WGCNA	brown
ATPsynCF6	WGCNA	brown
nau	WGCNA	brown
CG10232	WGCNA	brown
eIF4G2	WGCNA	brown
SdhD	WGCNA	brown
Pli	WGCNA	brown
Gdh	WGCNA	brown
CG12268	WGCNA	brown
4EHP	WGCNA	brown
CG33108	WGCNA	brown
Syx1A	WGCNA	brown
CG13606	WGCNA	brown
CG17786	WGCNA	brown
CG6204	WGCNA	brown
Acp95EF	WGCNA	brown
jar	WGCNA	brown
crb	WGCNA	brown
nAChRalpha1	WGCNA	brown
mld	WGCNA	brown
CG13623	WGCNA	brown
CG13617	WGCNA	brown
CG43222	WGCNA	brown
CG34150	WGCNA	brown
CG31121	WGCNA	brown
ppk22	WGCNA	brown
HDAC11	WGCNA	brown
RabX4	WGCNA	brown
CG11069	WGCNA	brown
niki	WGCNA	brown
veli	WGCNA	brown
CG31109	WGCNA	brown
CG31510	WGCNA	brown
PQBP1	WGCNA	brown
fd96Cb	WGCNA	brown
fd96Ca	WGCNA	brown
CG11857	WGCNA	brown
CG31098	WGCNA	brown
dan	WGCNA	brown
CG10553	WGCNA	brown
Ssadh	WGCNA	brown
CG5028	WGCNA	brown
CLS	WGCNA	brown
RASSF8	WGCNA	brown
LpR1	WGCNA	brown
Lnk	WGCNA	brown
Mst57Db	WGCNA	brown
boss	WGCNA	brown
Ald	WGCNA	brown
CG6154	WGCNA	brown
tx	WGCNA	brown
CG14246	WGCNA	brown
sda	WGCNA	brown
CG6330	WGCNA	brown
CG14253	WGCNA	brown
CG14252	WGCNA	brown
CR45209	WGCNA	brown
Men-b	WGCNA	brown
CG5934	WGCNA	brown
wdb	WGCNA	brown
CG5611	WGCNA	brown
CG5612	WGCNA	brown
CG5639	WGCNA	brown
Klp98A	WGCNA	brown
pins	WGCNA	brown
CG12880	WGCNA	brown
Mlc1	WGCNA	brown
Or98a	WGCNA	brown
betaTub97EF	WGCNA	brown
mfrn	WGCNA	brown
CR45566	WGCNA	brown
CG9990	WGCNA	brown
MRE23	WGCNA	brown
AstA-R2	WGCNA	brown
Doa	WGCNA	brown
spg	WGCNA	brown
Pkc98E	WGCNA	brown
Pglym78	WGCNA	brown
CG11876	WGCNA	brown
Cisd2	WGCNA	brown
CG14512	WGCNA	brown
CG2010	WGCNA	brown
ATPsyngamma	WGCNA	brown
CIA30	WGCNA	brown
Kul	WGCNA	brown
CG15506	WGCNA	brown
CG7582	WGCNA	brown
Bub3	WGCNA	brown
trp	WGCNA	brown
CG15515	WGCNA	brown
Mgat2	WGCNA	brown
CG15529	WGCNA	brown
Mlc2	WGCNA	brown
CG15535	WGCNA	brown
mRpS18C	WGCNA	brown
CG34155	WGCNA	brown
CG2246	WGCNA	brown
CG9717	WGCNA	brown
dj-1beta	WGCNA	brown
Cyp4c3	WGCNA	brown
Alp4	WGCNA	brown
l(3)03670	WGCNA	brown
CanA1	WGCNA	brown
5-HT7	WGCNA	brown
stops	WGCNA	brown
CG12054	WGCNA	brown
ATPsynC	WGCNA	brown
chp	WGCNA	brown
kek6	WGCNA	brown
CG11539	WGCNA	brown
Ef1alpha100E	WGCNA	brown
CG42233	WGCNA	brown
pncr017:3R	WGCNA	brown
CR45557	WGCNA	brown
Gpa2	WGCNA	brown
PlexA	WGCNA	green
Zyx	WGCNA	green
mldr	WGCNA	green
Mur2B	WGCNA	green
l(1)G0289	WGCNA	green
CG32521	WGCNA	green
CG4293	WGCNA	green
Vsp37A	WGCNA	green
CG13367	WGCNA	green
CG5273	WGCNA	green
RpL22	WGCNA	green
CR42491	WGCNA	green
snoRNA:Psi18S-531	WGCNA	green
Rbf	WGCNA	green
CG33082	WGCNA	green
MED22	WGCNA	green
CG11398	WGCNA	green
sta	WGCNA	green
mip130	WGCNA	green
usp	WGCNA	green
CG4045	WGCNA	green
Rtca	WGCNA	green
CG4406	WGCNA	green
CR44382	WGCNA	green
CG17776	WGCNA	green
CG2918	WGCNA	green
Csat	WGCNA	green
CG2658	WGCNA	green
CG2681	WGCNA	green
CG2662	WGCNA	green
CG14270	WGCNA	green
lva	WGCNA	green
Tip60	WGCNA	green
brn	WGCNA	green
CG3527	WGCNA	green
Torsin	WGCNA	green
CG44774	WGCNA	green
Rnp4F	WGCNA	green
XRCC1	WGCNA	green
CG16756	WGCNA	green
lin-52	WGCNA	green
CG3160	WGCNA	green
CG12239	WGCNA	green
CR44832	WGCNA	green
CG4020	WGCNA	green
CG3726	WGCNA	green
Mipp2	WGCNA	green
CG3566	WGCNA	green
CG3815	WGCNA	green
RpL17	WGCNA	green
CR44964	WGCNA	green
snoRNA:Psi28S-1232	WGCNA	green
cm	WGCNA	green
CG4607	WGCNA	green
CG11368	WGCNA	green
2019-12-01	WGCNA	green
CG2254	WGCNA	green
CG2233	WGCNA	green
Trxr-1	WGCNA	green
CG15347	WGCNA	green
Es2	WGCNA	green
CG11190	WGCNA	green
CG12772	WGCNA	green
Hexo2	WGCNA	green
e(r)	WGCNA	green
HP1b	WGCNA	green
Arfrp1	WGCNA	green
Bap111	WGCNA	green
Ost48	WGCNA	green
Cfp1	WGCNA	green
CG12121	WGCNA	green
amx	WGCNA	green
Larp7	WGCNA	green
CG15317	WGCNA	green
l(1)G0320	WGCNA	green
Gga	WGCNA	green
Idgf4	WGCNA	green
Ipod	WGCNA	green
Psf3	WGCNA	green
Tango5	WGCNA	green
CG2076	WGCNA	green
Vago	WGCNA	green
sev	WGCNA	green
CG9360	WGCNA	green
FucT6	WGCNA	green
CG2453	WGCNA	green
CG15743	WGCNA	green
Tango13	WGCNA	green
Tango2	WGCNA	green
CG14414	WGCNA	green
CG14411	WGCNA	green
RpL37a	WGCNA	green
CR44429	WGCNA	green
CG12608	WGCNA	green
CG9215	WGCNA	green
CG6308	WGCNA	green
CG8134	WGCNA	green
CG9240	WGCNA	green
CG8578	WGCNA	green
CG8206	WGCNA	green
CG12379	WGCNA	green
CR32582	WGCNA	green
CG9911	WGCNA	green
Gpi1	WGCNA	green
U2af50	WGCNA	green
spheroide	WGCNA	green
CG9723	WGCNA	green
CG13005	WGCNA	green
CG4789	WGCNA	green
Rrp45	WGCNA	green
CG5010	WGCNA	green
CG5162	WGCNA	green
CG43658	WGCNA	green
CG12990	WGCNA	green
unc-4	WGCNA	green
CG15814	WGCNA	green
e(y)1	WGCNA	green
Taf8	WGCNA	green
por	WGCNA	green
Ing3	WGCNA	green
CG6617	WGCNA	green
CG6891	WGCNA	green
Usp39	WGCNA	green
CG7332	WGCNA	green
CG7914	WGCNA	green
Mec2	WGCNA	green
CG32537	WGCNA	green
CG32536	WGCNA	green
NAA20	WGCNA	green
RpS10b	WGCNA	green
CG14229	WGCNA	green
Ssu72	WGCNA	green
CG9581	WGCNA	green
Obp19b	WGCNA	green
l(1)G0004	WGCNA	green
CG1518	WGCNA	green
CG1718	WGCNA	green
dod	WGCNA	green
GCS2alpha	WGCNA	green
su(f)	WGCNA	green
ush	WGCNA	green
NTPase	WGCNA	green
Bacc	WGCNA	green
mRpS2	WGCNA	green
CG7227	WGCNA	green
Sam-S	WGCNA	green
CG11377	WGCNA	green
Rpp30	WGCNA	green
CG31974	WGCNA	green
CG3625	WGCNA	green
RpLP1	WGCNA	green
rempA	WGCNA	green
nAChRbeta3	WGCNA	green
Saf6	WGCNA	green
CG5080	WGCNA	green
Tango14	WGCNA	green
IntS14	WGCNA	green
Vps29	WGCNA	green
CG14352	WGCNA	green
CG17660	WGCNA	green
Obp22a	WGCNA	green
Der-1	WGCNA	green
CG7289	WGCNA	green
CG15385	WGCNA	green
CG4267	WGCNA	green
Hrs	WGCNA	green
Trn-SR	WGCNA	green
CG3605	WGCNA	green
gkt	WGCNA	green
CG9662	WGCNA	green
CG8837	WGCNA	green
Ptpa	WGCNA	green
Dot	WGCNA	green
lectin-24Db	WGCNA	green
Sr-CI	WGCNA	green
CG15440	WGCNA	green
CG3652	WGCNA	green
CG15435	WGCNA	green
CG3294	WGCNA	green
Scox	WGCNA	green
RpL37A	WGCNA	green
His3.3A	WGCNA	green
Vps52	WGCNA	green
CG9098	WGCNA	green
CG9107	WGCNA	green
Arpc4	WGCNA	green
CG13994	WGCNA	green
Cpr	WGCNA	green
CG9505	WGCNA	green
CG9548	WGCNA	green
epsilonCOP	WGCNA	green
Aatf	WGCNA	green
MME1	WGCNA	green
Coprox	WGCNA	green
CG5181	WGCNA	green
lectin-28C	WGCNA	green
MED20	WGCNA	green
Spn28Dc	WGCNA	green
CG8086	WGCNA	green
PGAP5	WGCNA	green
Ssb-c31a	WGCNA	green
CG7818	WGCNA	green
wol	WGCNA	green
fy	WGCNA	green
Try29F	WGCNA	green
FucTB	WGCNA	green
Trx-2	WGCNA	green
CG4036	WGCNA	green
CG34183	WGCNA	green
CG4709	WGCNA	green
RpL13	WGCNA	green
mthl15	WGCNA	green
Mulk	WGCNA	green
CG4972	WGCNA	green
nmd	WGCNA	green
CG33303	WGCNA	green
holn1	WGCNA	green
SmB	WGCNA	green
CG6094	WGCNA	green
CG7296	WGCNA	green
Dpy-30L1	WGCNA	green
CG33695	WGCNA	green
CG6686	WGCNA	green
CG6766	WGCNA	green
CG12264	WGCNA	green
dgt2	WGCNA	green
CG16965	WGCNA	green
Rh5	WGCNA	green
Mt2	WGCNA	green
MRP	WGCNA	green
Pect	WGCNA	green
CG5705	WGCNA	green
Tap42	WGCNA	green
RpL24	WGCNA	green
CG9302	WGCNA	green
mRpS23	WGCNA	green
CG16890	WGCNA	green
NimC2	WGCNA	green
NimB4	WGCNA	green
Pgant35A	WGCNA	green
CG34166	WGCNA	green
NC2beta	WGCNA	green
l(2)35Be	WGCNA	green
l(2)35Cc	WGCNA	green
CG13284	WGCNA	green
CR31781	WGCNA	green
Rpb11	WGCNA	green
Sgt	WGCNA	green
Socs36E	WGCNA	green
CG7200	WGCNA	green
RpS26	WGCNA	green
CG10650	WGCNA	green
CG17343	WGCNA	green
CG10495	WGCNA	green
l(2)37Cd	WGCNA	green
swm	WGCNA	green
tj	WGCNA	green
lectin-37Da	WGCNA	green
Rab9	WGCNA	green
RtcB	WGCNA	green
Hakai	WGCNA	green
CG10366	WGCNA	green
CG10463	WGCNA	green
CG10628	WGCNA	green
RtGEF	WGCNA	green
La	WGCNA	green
CG31678	WGCNA	green
IKKepsilon	WGCNA	green
TM9SF2	WGCNA	green
Tif-IA	WGCNA	green
CR44809	WGCNA	green
Spf45	WGCNA	green
Gpb5	WGCNA	green
SCAP	WGCNA	green
CheB42c	WGCNA	green
CG9422	WGCNA	green
PPO2	WGCNA	green
CG17683	WGCNA	green
CG10417	WGCNA	green
CG10395	WGCNA	green
CG7881	WGCNA	green
Cyp6w1	WGCNA	green
Hsepi	WGCNA	green
CG3420	WGCNA	green
Cyp6a2	WGCNA	green
Spn42Da	WGCNA	green
Tsp42Ep	WGCNA	green
CG30157	WGCNA	green
pgant3	WGCNA	green
CG17002	WGCNA	green
CG11141	WGCNA	green
boca	WGCNA	green
az2	WGCNA	green
CG2065	WGCNA	green
CG12825	WGCNA	green
CG2915	WGCNA	green
CG8728	WGCNA	green
CG14762	WGCNA	green
Lpin	WGCNA	green
Pabp2	WGCNA	green
Cyp4ad1	WGCNA	green
Cyp4e1	WGCNA	green
Vps25	WGCNA	green
CG8642	WGCNA	green
CG8735	WGCNA	green
MrgBP	WGCNA	green
FANCI	WGCNA	green
Spt	WGCNA	green
Vang	WGCNA	green
CG18659	WGCNA	green
CG8078	WGCNA	green
CG42382	WGCNA	green
Uhg4	WGCNA	green
CG1968	WGCNA	green
Wnt2	WGCNA	green
GstT2	WGCNA	green
Updo	WGCNA	green
CR44069	WGCNA	green
CG30007	WGCNA	green
oys	WGCNA	green
CG12129	WGCNA	green
Jra	WGCNA	green
Ndg	WGCNA	green
CG12935	WGCNA	green
CG18004	WGCNA	green
CG42336	WGCNA	green
nompA	WGCNA	green
Tapdelta	WGCNA	green
CG7741	WGCNA	green
CG7763	WGCNA	green
ERp60	WGCNA	green
Zip48C	WGCNA	green
rho-7	WGCNA	green
SmD3	WGCNA	green
Smyd4-4	WGCNA	green
CG8490	WGCNA	green
Tmem18	WGCNA	green
dgt5	WGCNA	green
CG8646	WGCNA	green
Taz	WGCNA	green
CG13324	WGCNA	green
CG13323	WGCNA	green
arr	WGCNA	green
CG6145	WGCNA	green
CG33155	WGCNA	green
CG8067	WGCNA	green
beta4GalNAcTA	WGCNA	green
Hsc70-5	WGCNA	green
Mdr50	WGCNA	green
tra2	WGCNA	green
Sec61beta	WGCNA	green
CG10139	WGCNA	green
CG10131	WGCNA	green
CG43236	WGCNA	green
Uhg5	WGCNA	green
ave	WGCNA	green
CG8079	WGCNA	green
unc-5	WGCNA	green
Pms2	WGCNA	green
GalNAc-T1	WGCNA	green
tun	WGCNA	green
CG8401	WGCNA	green
CG8397	WGCNA	green
calypso	WGCNA	green
Tsf3	WGCNA	green
Shark	WGCNA	green
Nox	WGCNA	green
jtb	WGCNA	green
CG4927	WGCNA	green
RpLP2	WGCNA	green
Vkor	WGCNA	green
mute	WGCNA	green
CG6805	WGCNA	green
AsnRS-m	WGCNA	green
Cda9	WGCNA	green
Amy-p	WGCNA	green
Amy-d	WGCNA	green
l(2)k01209	WGCNA	green
icln	WGCNA	green
CG10914	WGCNA	green
CG14502	WGCNA	green
CG18536	WGCNA	green
CG12263	WGCNA	green
GstE8	WGCNA	green
GstE7	WGCNA	green
GstE3	WGCNA	green
edl	WGCNA	green
Jheh2	WGCNA	green
MFS14	WGCNA	green
Jheh1	WGCNA	green
CG15084	WGCNA	green
Rgk1	WGCNA	green
CG10051	WGCNA	green
mip40	WGCNA	green
mei-W68	WGCNA	green
MED8	WGCNA	green
CG9945	WGCNA	green
Ipk1	WGCNA	green
Cht4	WGCNA	green
CG4050	WGCNA	green
hng1	WGCNA	green
Hmg-2	WGCNA	green
CG10795	WGCNA	green
Acox57D-p	WGCNA	green
Tbp	WGCNA	green
CR44748	WGCNA	green
CG30280	WGCNA	green
NtR	WGCNA	green
CG13502	WGCNA	green
GlcT-1	WGCNA	green
CG11170	WGCNA	green
bonsai	WGCNA	green
RpL23	WGCNA	green
DCTN3-p24	WGCNA	green
mRpL43	WGCNA	green
ytr	WGCNA	green
CG5554	WGCNA	green
shu	WGCNA	green
DCP1	WGCNA	green
Orcokinin	WGCNA	green
CG3065	WGCNA	green
thoc5	WGCNA	green
CG5339	WGCNA	green
CG4585	WGCNA	green
yki	WGCNA	green
RpL12	WGCNA	green
CG3163	WGCNA	green
tamo	WGCNA	green
Zfrp8	WGCNA	green
spag	WGCNA	green
CR44826	WGCNA	green
CG4622	WGCNA	green
Start1	WGCNA	green
CG4707	WGCNA	green
Brca2	WGCNA	green
CG3894	WGCNA	green
Phk-3	WGCNA	green
lark	WGCNA	green
CG1146	WGCNA	green
GstO3	WGCNA	green
Plp	WGCNA	green
Kaz1-ORFB	WGCNA	green
CG17180	WGCNA	green
Cypl	WGCNA	green
Gr61a	WGCNA	green
CG9205	WGCNA	green
Rabex-5	WGCNA	green
CG9192	WGCNA	green
scf	WGCNA	green
CG2211	WGCNA	green
CG12099	WGCNA	green
Cct1	WGCNA	green
GC	WGCNA	green
CG17249	WGCNA	green
RpL23A	WGCNA	green
drpr	WGCNA	green
Oseg4	WGCNA	green
CG5687	WGCNA	green
CG13924	WGCNA	green
CG15879	WGCNA	green
CG13806	WGCNA	green
CG16985	WGCNA	green
CG1143	WGCNA	green
pgant6	WGCNA	green
Jafrac2	WGCNA	green
CG12034	WGCNA	green
CG14966	WGCNA	green
Asciz	WGCNA	green
PHGPx	WGCNA	green
PIG-C	WGCNA	green
CG42324	WGCNA	green
Ubi-p63E	WGCNA	green
ida	WGCNA	green
IntS10	WGCNA	green
CG14985	WGCNA	green
ImpL2	WGCNA	green
CG15014	WGCNA	green
HDAC1	WGCNA	green
CG4611	WGCNA	green
lama	WGCNA	green
Myt1	WGCNA	green
QC	WGCNA	green
CG6602	WGCNA	green
CG7376	WGCNA	green
SP1173	WGCNA	green
RpL18	WGCNA	green
Neos	WGCNA	green
PGRP-SD	WGCNA	green
Snmp2	WGCNA	green
CG8111	WGCNA	green
CG8281	WGCNA	green
MED24	WGCNA	green
CG13306	WGCNA	green
CG6511	WGCNA	green
CG34456	WGCNA	green
RpS17	WGCNA	green
CG33926	WGCNA	green
Uch-L5	WGCNA	green
Tmc	WGCNA	green
Ilp2	WGCNA	green
Cdk8	WGCNA	green
Dronc	WGCNA	green
CG42825	WGCNA	green
galla-2	WGCNA	green
CG32075	WGCNA	green
CG11652	WGCNA	green
TfIIEalpha	WGCNA	green
CG43064	WGCNA	green
CG11560	WGCNA	green
Atg12	WGCNA	green
thoc6	WGCNA	green
CG10418	WGCNA	green
CG10638	WGCNA	green
Gcn5	WGCNA	green
Ptp69D	WGCNA	green
CG42588	WGCNA	green
ste14	WGCNA	green
CG10133	WGCNA	green
CG17359	WGCNA	green
CG17361	WGCNA	green
CG13484	WGCNA	green
CG34039	WGCNA	green
CG7011	WGCNA	green
sstn	WGCNA	green
CR43973	WGCNA	green
CrebA	WGCNA	green
AGO2	WGCNA	green
Hsc20	WGCNA	green
SsRbeta	WGCNA	green
Golgin104	WGCNA	green
CG4950	WGCNA	green
CG9669	WGCNA	green
CG6512	WGCNA	green
CG6479	WGCNA	green
CG43085	WGCNA	green
CG5589	WGCNA	green
CR45175	WGCNA	green
CG7341	WGCNA	green
CG5147	WGCNA	green
mus304	WGCNA	green
CG32202	WGCNA	green
CG14073	WGCNA	green
CG34256	WGCNA	green
RpL26	WGCNA	green
CG11619	WGCNA	green
CSN1b	WGCNA	green
CG11577	WGCNA	green
MESR6	WGCNA	green
CG34116	WGCNA	green
SREBP	WGCNA	green
Usp32	WGCNA	green
CG14182	WGCNA	green
CG5274	WGCNA	green
kin17	WGCNA	green
Spn77Bc	WGCNA	green
CR43943	WGCNA	green
Uhg8	WGCNA	green
tzn	WGCNA	green
Pex14	WGCNA	green
CG10581	WGCNA	green
AsnS	WGCNA	green
CG9391	WGCNA	green
barc	WGCNA	green
CG11307	WGCNA	green
SMC5	WGCNA	green
CG11438	WGCNA	green
CG33169	WGCNA	green
CR45758	WGCNA	green
CR45164	WGCNA	green
CR45181	WGCNA	green
hd	WGCNA	green
CG14695	WGCNA	green
CG10324	WGCNA	green
CG5745	WGCNA	green
CG2006	WGCNA	green
TwdlG	WGCNA	green
CG1074	WGCNA	green
CG9855	WGCNA	green
CG14646	WGCNA	green
MED31	WGCNA	green
Hph	WGCNA	green
CG11999	WGCNA	green
RpL35A	WGCNA	green
CG12746	WGCNA	green
CRMP	WGCNA	green
RpL13A	WGCNA	green
Snm1	WGCNA	green
Madm	WGCNA	green
CG1239	WGCNA	green
MED27	WGCNA	green
Hpr1	WGCNA	green
CG1218	WGCNA	green
CG1077	WGCNA	green
CG42724	WGCNA	green
alpha-Est10	WGCNA	green
unc-45	WGCNA	green
CG14463	WGCNA	green
CG10435	WGCNA	green
eIF4AIII	WGCNA	green
tex	WGCNA	green
CG11671	WGCNA	green
mRpL1	WGCNA	green
CG13318	WGCNA	green
CG8159	WGCNA	green
IscU	WGCNA	green
hyx	WGCNA	green
sage	WGCNA	green
Ibf1	WGCNA	green
TrpRS	WGCNA	green
RpL34b	WGCNA	green
CG9386	WGCNA	green
RnpS1	WGCNA	green
eca	WGCNA	green
eloF	WGCNA	green
CG8516	WGCNA	green
CG31467	WGCNA	green
CR45195	WGCNA	green
Tpc1	WGCNA	green
CG17187	WGCNA	green
CG5276	WGCNA	green
mRpL40	WGCNA	green
Mrp4	WGCNA	green
CR44137	WGCNA	green
Tango9	WGCNA	green
CG12256	WGCNA	green
CG17202	WGCNA	green
GstD9	WGCNA	green
CG5608	WGCNA	green
Hug	WGCNA	green
CG12279	WGCNA	green
Gnmt	WGCNA	green
Cyp304a1	WGCNA	green
Spc25	WGCNA	green
CG7488	WGCNA	green
Ravus	WGCNA	green
CheA87a	WGCNA	green
twf	WGCNA	green
Crz	WGCNA	green
natalisin	WGCNA	green
tefu	WGCNA	green
Rpb7	WGCNA	green
CG6276	WGCNA	green
MRG15	WGCNA	green
CG6171	WGCNA	green
Rh6	WGCNA	green
rec	WGCNA	green
CG9593	WGCNA	green
Bin1	WGCNA	green
NPF	WGCNA	green
m-cup	WGCNA	green
CG3995	WGCNA	green
sds22	WGCNA	green
CG31249	WGCNA	green
CG31251	WGCNA	green
Mps1	WGCNA	green
CG17803	WGCNA	green
repo	WGCNA	green
CG14309	WGCNA	green
CstF-64	WGCNA	green
Xrp1	WGCNA	green
CG6013	WGCNA	green
CG3739	WGCNA	green
subdued	WGCNA	green
CG11447	WGCNA	green
Rh3	WGCNA	green
CG5412	WGCNA	green
GluRIIE	WGCNA	green
CG31223	WGCNA	green
CG31207	WGCNA	green
CG5862	WGCNA	green
Bdbt	WGCNA	green
CR45046	WGCNA	green
CG34149	WGCNA	green
CG43342	WGCNA	green
CG4721	WGCNA	green
rumi	WGCNA	green
HP1c	WGCNA	green
vret	WGCNA	green
CG6660	WGCNA	green
hh	WGCNA	green
CenB1A	WGCNA	green
Cdc16	WGCNA	green
SPE	WGCNA	green
CG10375	WGCNA	green
Hrd3	WGCNA	green
LSm3	WGCNA	green
Spase22-23	WGCNA	green
CG5510	WGCNA	green
Ms	WGCNA	green
CR46093	WGCNA	green
CG6607	WGCNA	green
CG13618	WGCNA	green
slo	WGCNA	green
CG7016	WGCNA	green
PIG-S	WGCNA	green
CG10420	WGCNA	green
CG13663	WGCNA	green
Nup37	WGCNA	green
CHKov1	WGCNA	green
CG5112	WGCNA	green
MED28	WGCNA	green
CG4743	WGCNA	green
Exo84	WGCNA	green
ppk15	WGCNA	green
Pdf	WGCNA	green
Ets97D	WGCNA	green
eater	WGCNA	green
CG12877	WGCNA	green
Sce	WGCNA	green
CG4951	WGCNA	green
BCAS2	WGCNA	green
CR46104	WGCNA	green
Mesh1	WGCNA	green
CG11882	WGCNA	green
RpS8	WGCNA	green
CG15514	WGCNA	green
Sry-delta	WGCNA	green
CG9743	WGCNA	green
PH4alphaEFB	WGCNA	green
CG31019	WGCNA	green
CG11563	WGCNA	green
CG12470	WGCNA	greenyellow
CG2650	WGCNA	greenyellow
Gas8	WGCNA	greenyellow
CG16782	WGCNA	greenyellow
CG7024	WGCNA	greenyellow
TrxT	WGCNA	greenyellow
CG15892	WGCNA	greenyellow
CG18155	WGCNA	greenyellow
Erk7	WGCNA	greenyellow
CG15306	WGCNA	greenyellow
CG1394	WGCNA	greenyellow
CR32661	WGCNA	greenyellow
CG18130	WGCNA	greenyellow
CR32658	WGCNA	greenyellow
CR32657	WGCNA	greenyellow
CG32655	WGCNA	greenyellow
CR32652	WGCNA	greenyellow
CG32591	WGCNA	greenyellow
CG8565	WGCNA	greenyellow
CG13008	WGCNA	greenyellow
CG12992	WGCNA	greenyellow
Dhc16F	WGCNA	greenyellow
CG32548	WGCNA	greenyellow
CG1835	WGCNA	greenyellow
CG1324	WGCNA	greenyellow
r-cup	WGCNA	greenyellow
CG4218	WGCNA	greenyellow
dtr	WGCNA	greenyellow
CG43755	WGCNA	greenyellow
CG31921	WGCNA	greenyellow
Hsp60B	WGCNA	greenyellow
CG4375	WGCNA	greenyellow
CG10869	WGCNA	greenyellow
CG31948	WGCNA	greenyellow
CG8813	WGCNA	greenyellow
CG17261	WGCNA	greenyellow
CG3213	WGCNA	greenyellow
CG3964	WGCNA	greenyellow
CG31773	WGCNA	greenyellow
CG2955	WGCNA	greenyellow
CG7742	WGCNA	greenyellow
Hsp60C	WGCNA	greenyellow
CG9016	WGCNA	greenyellow
CG31639	WGCNA	greenyellow
CG17377	WGCNA	greenyellow
CG17376	WGCNA	greenyellow
TTLL3B	WGCNA	greenyellow
CG11327	WGCNA	greenyellow
sip2	WGCNA	greenyellow
gudu	WGCNA	greenyellow
CG46025	WGCNA	greenyellow
mtsh	WGCNA	greenyellow
Bace	WGCNA	greenyellow
CG13088	WGCNA	greenyellow
CG9314	WGCNA	greenyellow
CG18662	WGCNA	greenyellow
CG31709	WGCNA	greenyellow
w-cup	WGCNA	greenyellow
Porin2	WGCNA	greenyellow
CG14926	WGCNA	greenyellow
CG4983	WGCNA	greenyellow
Mst33A	WGCNA	greenyellow
CG10859	WGCNA	greenyellow
CG9254	WGCNA	greenyellow
CG7311	WGCNA	greenyellow
CG4691	WGCNA	greenyellow
CG31820	WGCNA	greenyellow
CG34168	WGCNA	greenyellow
CG4631	WGCNA	greenyellow
Cyt-c-d	WGCNA	greenyellow
qua	WGCNA	greenyellow
CG5050	WGCNA	greenyellow
CG15144	WGCNA	greenyellow
CG31740	WGCNA	greenyellow
CG31788	WGCNA	greenyellow
CG5790	WGCNA	greenyellow
Mst36Fb	WGCNA	greenyellow
CG42688	WGCNA	greenyellow
CG46059	WGCNA	greenyellow
nesd	WGCNA	greenyellow
CG17470	WGCNA	greenyellow
CG31988	WGCNA	greenyellow
CG15219	WGCNA	greenyellow
COX4L	WGCNA	greenyellow
CG14589	WGCNA	greenyellow
CG30376	WGCNA	greenyellow
CG2127	WGCNA	greenyellow
CG8701	WGCNA	greenyellow
CG18449	WGCNA	greenyellow
UQCR-11L	WGCNA	greenyellow
CG18336	WGCNA	greenyellow
CG18335	WGCNA	greenyellow
thetaTry	WGCNA	greenyellow
CG30039	WGCNA	greenyellow
CG13168	WGCNA	greenyellow
CG13164	WGCNA	greenyellow
CG4714	WGCNA	greenyellow
S-Lap7	WGCNA	greenyellow
CG12860	WGCNA	greenyellow
CG12861	WGCNA	greenyellow
CG10734	WGCNA	greenyellow
CG6262	WGCNA	greenyellow
CG30324	WGCNA	greenyellow
S-Lap8	WGCNA	greenyellow
loopin-1	WGCNA	greenyellow
CG5089	WGCNA	greenyellow
CG34457	WGCNA	greenyellow
ste24b	WGCNA	greenyellow
CG12699	WGCNA	greenyellow
CG15109	WGCNA	greenyellow
fest	WGCNA	greenyellow
CG15128	WGCNA	greenyellow
CG8517	WGCNA	greenyellow
exu	WGCNA	greenyellow
CG13436	WGCNA	greenyellow
CR9284	WGCNA	greenyellow
CG4329	WGCNA	greenyellow
CG3788	WGCNA	greenyellow
CG3085	WGCNA	greenyellow
CG9861	WGCNA	greenyellow
CG3124	WGCNA	greenyellow
fzr2	WGCNA	greenyellow
CG4681	WGCNA	greenyellow
Pof	WGCNA	greenyellow
Tpc2	WGCNA	greenyellow
CG30430	WGCNA	greenyellow
CG9129	WGCNA	greenyellow
robl62A	WGCNA	greenyellow
CG15878	WGCNA	greenyellow
CG18869	WGCNA	greenyellow
CG32238	WGCNA	greenyellow
Dnah3	WGCNA	greenyellow
CG4669	WGCNA	greenyellow
CG8219	WGCNA	greenyellow
CG8564	WGCNA	greenyellow
CG32371	WGCNA	greenyellow
eIF4E-5	WGCNA	greenyellow
S-Lap2	WGCNA	greenyellow
S-Lap1	WGCNA	greenyellow
CG32026	WGCNA	greenyellow
CG5280	WGCNA	greenyellow
CG3982	WGCNA	greenyellow
S-Lap3	WGCNA	greenyellow
S-Lap4	WGCNA	greenyellow
CG18628	WGCNA	greenyellow
CG6279	WGCNA	greenyellow
CG32081	WGCNA	greenyellow
CG17666	WGCNA	greenyellow
Zmynd10	WGCNA	greenyellow
CG42481	WGCNA	greenyellow
CG5048	WGCNA	greenyellow
CG42852	WGCNA	greenyellow
sinah	WGCNA	greenyellow
CG6652	WGCNA	greenyellow
Adgf-A2	WGCNA	greenyellow
CG42393	WGCNA	greenyellow
CG32192	WGCNA	greenyellow
CG13700	WGCNA	greenyellow
ms(3)76Cc	WGCNA	greenyellow
Mst77F	WGCNA	greenyellow
CG33284	WGCNA	greenyellow
CG32436	WGCNA	greenyellow
CG9389	WGCNA	greenyellow
CG32454	WGCNA	greenyellow
CG17387	WGCNA	greenyellow
CG33293	WGCNA	greenyellow
CG31538	WGCNA	greenyellow
CG43845	WGCNA	greenyellow
CG1988	WGCNA	greenyellow
dj	WGCNA	greenyellow
djl	WGCNA	greenyellow
CG1288	WGCNA	greenyellow
CG14609	WGCNA	greenyellow
Mst84Dc	WGCNA	greenyellow
Mst84Da	WGCNA	greenyellow
Mst84Db	WGCNA	greenyellow
Mst84Dd	WGCNA	greenyellow
COX7AL	WGCNA	greenyellow
CG8136	WGCNA	greenyellow
CG8236	WGCNA	greenyellow
CG8420	WGCNA	greenyellow
betaTub85D	WGCNA	greenyellow
CG8526	WGCNA	greenyellow
scpr-C	WGCNA	greenyellow
scpr-A	WGCNA	greenyellow
CG14718	WGCNA	greenyellow
ssp5	WGCNA	greenyellow
CG14740	WGCNA	greenyellow
CG5538	WGCNA	greenyellow
Hsc70-2	WGCNA	greenyellow
CG10841	WGCNA	greenyellow
Mst87F	WGCNA	greenyellow
CG14355	WGCNA	greenyellow
CG9920	WGCNA	greenyellow
CG7886	WGCNA	greenyellow
CG4546	WGCNA	greenyellow
CG5614	WGCNA	greenyellow
CG10407	WGCNA	greenyellow
CG7794	WGCNA	greenyellow
CG7131	WGCNA	greenyellow
hmw	WGCNA	greenyellow
CG31226	WGCNA	greenyellow
CG3517	WGCNA	greenyellow
CG4836	WGCNA	greenyellow
Dic2	WGCNA	greenyellow
CG31178	WGCNA	greenyellow
CG6569	WGCNA	greenyellow
P5CDh2	WGCNA	greenyellow
CG6332	WGCNA	greenyellow
CG43343	WGCNA	greenyellow
CG7069	WGCNA	greenyellow
CG31161	WGCNA	greenyellow
CG4434	WGCNA	greenyellow
CG10177	WGCNA	greenyellow
CG31468	WGCNA	greenyellow
CG10252	WGCNA	greenyellow
CG33340	WGCNA	greenyellow
CG5762	WGCNA	greenyellow
rha	WGCNA	greenyellow
ymp	WGCNA	greenyellow
CG14540	WGCNA	greenyellow
Hex-t2	WGCNA	greenyellow
CG18472	WGCNA	greenyellow
CG5987	WGCNA	greenyellow
CG3330	WGCNA	greenyellow
CG13978	WGCNA	greenyellow
mil	WGCNA	greenyellow
Mst98Cb	WGCNA	greenyellow
Mst98Ca	WGCNA	greenyellow
CG31029	WGCNA	greenyellow
Ppi1	WGCNA	greenyellow
ocn	WGCNA	greenyellow
CG2267	WGCNA	greenyellow
CG1638	WGCNA	greenyellow
CR44030	WGCNA	grey60
pck	WGCNA	grey60
CG3091	WGCNA	grey60
schlank	WGCNA	grey60
ogre	WGCNA	grey60
CG15332	WGCNA	grey60
CG15209	WGCNA	grey60
Cyp4g15	WGCNA	grey60
Cyp318a1	WGCNA	grey60
CG9123	WGCNA	grey60
CR45714	WGCNA	grey60
Vha68-2	WGCNA	grey60
CR46268	WGCNA	grey60
Pi3K21B	WGCNA	grey60
cold	WGCNA	grey60
drongo	WGCNA	grey60
CG31663	WGCNA	grey60
Hydr2	WGCNA	grey60
Nha1	WGCNA	grey60
Wwox	WGCNA	grey60
CG32984	WGCNA	grey60
CG5727	WGCNA	grey60
atilla	WGCNA	grey60
l(2)35Bd	WGCNA	grey60
Gli	WGCNA	grey60
CG5888	WGCNA	grey60
CG6115	WGCNA	grey60
CG17324	WGCNA	grey60
Ir40a	WGCNA	grey60
kune	WGCNA	grey60
Act42A	WGCNA	grey60
udd	WGCNA	grey60
CG8008	WGCNA	grey60
shrb	WGCNA	grey60
CG12926	WGCNA	grey60
Spn47C	WGCNA	grey60
Cyp6a17	WGCNA	grey60
CG6429	WGCNA	grey60
CG30456	WGCNA	grey60
Obp57a	WGCNA	grey60
CG10306	WGCNA	grey60
Mmp1	WGCNA	grey60
miple2	WGCNA	grey60
Gr64f	WGCNA	grey60
CG1311	WGCNA	grey60
Msr-110	WGCNA	grey60
ltl	WGCNA	grey60
Blos4	WGCNA	grey60
CG6216	WGCNA	grey60
crim	WGCNA	grey60
CG42709	WGCNA	grey60
CG7272	WGCNA	grey60
CG5830	WGCNA	grey60
CG32165	WGCNA	grey60
TSG101	WGCNA	grey60
CR43944	WGCNA	grey60
VhaM9.7-b	WGCNA	grey60
CG40472	WGCNA	grey60
CR45177	WGCNA	grey60
thw	WGCNA	grey60
Arl2	WGCNA	grey60
Or85b	WGCNA	grey60
CG18473	WGCNA	grey60
Rbp1	WGCNA	grey60
mRpL37	WGCNA	grey60
CG11668	WGCNA	grey60
poly	WGCNA	grey60
CG43291	WGCNA	grey60
CG6125	WGCNA	grey60
c(3)G	WGCNA	grey60
CG42822	WGCNA	grey60
CG31360	WGCNA	grey60
CR45223	WGCNA	grey60
CG15923	WGCNA	grey60
Nep4	WGCNA	grey60
CG31189	WGCNA	grey60
InR	WGCNA	grey60
CG5986	WGCNA	grey60
Ude	WGCNA	grey60
Smg6	WGCNA	grey60
CG10514	WGCNA	grey60
CR45214	WGCNA	grey60
CG42235	WGCNA	grey60
CR43259	WGCNA	grey60
Mtl	WGCNA	grey60
spn-F	WGCNA	grey60
CG12219	WGCNA	lightgreen
CG14439	WGCNA	lightgreen
sws	WGCNA	lightgreen
mRNA-cap	WGCNA	lightgreen
ppk28	WGCNA	lightgreen
htk	WGCNA	lightgreen
CG14215	WGCNA	lightgreen
Spindly	WGCNA	lightgreen
CG14005	WGCNA	lightgreen
Ance	WGCNA	lightgreen
Tsp42Eq	WGCNA	lightgreen
Cyp6a13	WGCNA	lightgreen
Mad1	WGCNA	lightgreen
DUBAI	WGCNA	lightgreen
Mdr49	WGCNA	lightgreen
CG18278	WGCNA	lightgreen
spin	WGCNA	lightgreen
Hsf	WGCNA	lightgreen
CG30122	WGCNA	lightgreen
CG10737	WGCNA	lightgreen
CG30148	WGCNA	lightgreen
CG30291	WGCNA	lightgreen
Ugt58Fa	WGCNA	lightgreen
CG4797	WGCNA	lightgreen
CG10671	WGCNA	lightgreen
Bre1	WGCNA	lightgreen
velo	WGCNA	lightgreen
CG7692	WGCNA	lightgreen
Prp3	WGCNA	lightgreen
woc	WGCNA	lightgreen
CG14642	WGCNA	lightgreen
phu	WGCNA	lightgreen
Ugt86Dd	WGCNA	lightgreen
CG31368	WGCNA	lightgreen
CG12224	WGCNA	lightgreen
CG7530	WGCNA	lightgreen
mor	WGCNA	lightgreen
Brf	WGCNA	lightgreen
SF1	WGCNA	lightgreen
Arp5	WGCNA	lightgreen
CG7720	WGCNA	lightgreen
Nup58	WGCNA	lightgreen
SMC1	WGCNA	lightgreen
CG14529	WGCNA	lightgreen
SP1029	WGCNA	lightgreen
CG7601	WGCNA	lightgreen
CG7946	WGCNA	lightgreen
pygo	WGCNA	lightgreen
png	WGCNA	lightyellow
fs(1)Ya	WGCNA	lightyellow
CG6927	WGCNA	lightyellow
dhd	WGCNA	lightyellow
swa	WGCNA	lightyellow
otu	WGCNA	lightyellow
feo	WGCNA	lightyellow
wisp	WGCNA	lightyellow
yl	WGCNA	lightyellow
CycE	WGCNA	lightyellow
CG13690	WGCNA	lightyellow
Elba2	WGCNA	lightyellow
cort	WGCNA	lightyellow
borr	WGCNA	lightyellow
Cks30A	WGCNA	lightyellow
twe	WGCNA	lightyellow
fzy	WGCNA	lightyellow
squ	WGCNA	lightyellow
tos	WGCNA	lightyellow
cad	WGCNA	lightyellow
CG17018	WGCNA	lightyellow
CycB	WGCNA	lightyellow
tum	WGCNA	lightyellow
Cyp6a19	WGCNA	lightyellow
dup	WGCNA	lightyellow
Rif1	WGCNA	lightyellow
sub	WGCNA	lightyellow
thr	WGCNA	lightyellow
pgc	WGCNA	lightyellow
Klp61F	WGCNA	lightyellow
pav	WGCNA	lightyellow
mtrm	WGCNA	lightyellow
alphaTub67C	WGCNA	lightyellow
CycA	WGCNA	lightyellow
spd-2	WGCNA	lightyellow
polo	WGCNA	lightyellow
rpk	WGCNA	lightyellow
spn-E	WGCNA	lightyellow
Pxt	WGCNA	lightyellow
gwl	WGCNA	lightyellow
asp	WGCNA	lightyellow
CycB3	WGCNA	lightyellow
stg	WGCNA	lightyellow
ncd	WGCNA	lightyellow
N	WGCNA	magenta
CR44998	WGCNA	magenta
CR44891	WGCNA	magenta
CG3191	WGCNA	magenta
w	WGCNA	magenta
CG14419	WGCNA	magenta
CG15784	WGCNA	magenta
NAAT1	WGCNA	magenta
CR45517	WGCNA	magenta
MAPk-Ak2	WGCNA	magenta
shf	WGCNA	magenta
CR43461	WGCNA	magenta
spirit	WGCNA	magenta
CG44325	WGCNA	magenta
CG9691	WGCNA	magenta
CG9686	WGCNA	magenta
CG1637	WGCNA	magenta
CG1572	WGCNA	magenta
CR32636	WGCNA	magenta
CG32603	WGCNA	magenta
MSBP	WGCNA	magenta
Rrp47	WGCNA	magenta
upd3	WGCNA	magenta
CG32551	WGCNA	magenta
Obp18a	WGCNA	magenta
Cdc42	WGCNA	magenta
CR44185	WGCNA	magenta
CG11885	WGCNA	magenta
Ets21C	WGCNA	magenta
Tspo	WGCNA	magenta
CG5397	WGCNA	magenta
CG43402	WGCNA	magenta
CG15362	WGCNA	magenta
Uch	WGCNA	magenta
CG4259	WGCNA	magenta
aph-1	WGCNA	magenta
CG3117	WGCNA	magenta
CG31955	WGCNA	magenta
ine	WGCNA	magenta
CG8891	WGCNA	magenta
CG3008	WGCNA	magenta
Cyp6a16	WGCNA	magenta
rau	WGCNA	magenta
ifc	WGCNA	magenta
Pfdn1	WGCNA	magenta
CG16947	WGCNA	magenta
CG13796	WGCNA	magenta
baf	WGCNA	magenta
CR44119	WGCNA	magenta
CG4901	WGCNA	magenta
Sur	WGCNA	magenta
CG31715	WGCNA	magenta
LManI	WGCNA	magenta
AstCC	WGCNA	magenta
Mal-B1	WGCNA	magenta
CG6153	WGCNA	magenta
CG16978	WGCNA	magenta
RpII33	WGCNA	magenta
Ku80	WGCNA	magenta
CG42876	WGCNA	magenta
Idgf3	WGCNA	magenta
CG31812	WGCNA	magenta
Jwa	WGCNA	magenta
CG10470	WGCNA	magenta
CR43700	WGCNA	magenta
ref(2)P	WGCNA	magenta
CG10337	WGCNA	magenta
mRpS18B	WGCNA	magenta
Ugt37a1	WGCNA	magenta
Uhg3	WGCNA	magenta
coil	WGCNA	magenta
drk	WGCNA	magenta
CG18609	WGCNA	magenta
CG41378	WGCNA	magenta
CG10465	WGCNA	magenta
Strica	WGCNA	magenta
CG11211	WGCNA	magenta
CG8343	WGCNA	magenta
ubl	WGCNA	magenta
CG34215	WGCNA	magenta
CR44442	WGCNA	magenta
Tsp42El	WGCNA	magenta
Gadd45	WGCNA	magenta
CG1882	WGCNA	magenta
Vps28	WGCNA	magenta
Cyp6a14	WGCNA	magenta
CG13751	WGCNA	magenta
Pmm45A	WGCNA	magenta
Vamp7	WGCNA	magenta
CG17765	WGCNA	magenta
Tret1-2	WGCNA	magenta
CG18343	WGCNA	magenta
CG30203	WGCNA	magenta
Cyp6t3	WGCNA	magenta
CG8569	WGCNA	magenta
Nmda1	WGCNA	magenta
CG10814	WGCNA	magenta
AttC	WGCNA	magenta
CG6357	WGCNA	magenta
Arc1	WGCNA	magenta
CG33468	WGCNA	magenta
CG33469	WGCNA	magenta
AttB	WGCNA	magenta
hui	WGCNA	magenta
AttA	WGCNA	magenta
Dro	WGCNA	magenta
scb	WGCNA	magenta
CG8157	WGCNA	magenta
ItgaPS4	WGCNA	magenta
bdg	WGCNA	magenta
CG8320	WGCNA	magenta
CG30098	WGCNA	magenta
CG8303	WGCNA	magenta
Ef1beta	WGCNA	magenta
CG15611	WGCNA	magenta
CG4853	WGCNA	magenta
CG30108	WGCNA	magenta
Oxp	WGCNA	magenta
CG43920	WGCNA	magenta
CR44404	WGCNA	magenta
CG10916	WGCNA	magenta
CG5721	WGCNA	magenta
Spn55B	WGCNA	magenta
CG15068	WGCNA	magenta
IM2	WGCNA	magenta
GstE6	WGCNA	magenta
CG43202	WGCNA	magenta
SP2637	WGCNA	magenta
CG10927	WGCNA	magenta
pncr016:2R	WGCNA	magenta
CG15083	WGCNA	magenta
DptB	WGCNA	magenta
DptA	WGCNA	magenta
TBCB	WGCNA	magenta
Obp56a	WGCNA	magenta
IM4	WGCNA	magenta
Cib2	WGCNA	magenta
CG15666	WGCNA	magenta
CG42566	WGCNA	magenta
CG4250	WGCNA	magenta
CG4269	WGCNA	magenta
CG34423	WGCNA	magenta
eIF2B-delta	WGCNA	magenta
Nxt1	WGCNA	magenta
CG2970	WGCNA	magenta
tsr	WGCNA	magenta
ome	WGCNA	magenta
CG6845	WGCNA	magenta
CG13926	WGCNA	magenta
JTBR	WGCNA	magenta
CR45170	WGCNA	magenta
CG1291	WGCNA	magenta
CG32280	WGCNA	magenta
Drsl5	WGCNA	magenta
Fdx2	WGCNA	magenta
CHMP2B	WGCNA	magenta
Membrin	WGCNA	magenta
CG6610	WGCNA	magenta
CG8549	WGCNA	magenta
Galphai	WGCNA	magenta
CG8620	WGCNA	magenta
CG32368	WGCNA	magenta
CG42445	WGCNA	magenta
Sbp2	WGCNA	magenta
cert	WGCNA	magenta
teq	WGCNA	magenta
CG32032	WGCNA	magenta
Shc	WGCNA	magenta
CG3437	WGCNA	magenta
CG3088	WGCNA	magenta
vsg	WGCNA	magenta
CG6310	WGCNA	magenta
Plod	WGCNA	magenta
viaf	WGCNA	magenta
CG32104	WGCNA	magenta
CR45445	WGCNA	magenta
CG12310	WGCNA	magenta
CG32147	WGCNA	magenta
comm2	WGCNA	magenta
CG17028	WGCNA	magenta
MED10	WGCNA	magenta
mbf1	WGCNA	magenta
CG9701	WGCNA	magenta
CG32170	WGCNA	magenta
edin	WGCNA	magenta
Vps60	WGCNA	magenta
CR46216	WGCNA	magenta
fal	WGCNA	magenta
trbl	WGCNA	magenta
CG42764	WGCNA	magenta
CG11396	WGCNA	magenta
CG7632	WGCNA	magenta
CG14567	WGCNA	magenta
CG7130	WGCNA	magenta
CG11523	WGCNA	magenta
Spn88Ea	WGCNA	magenta
CG18213	WGCNA	magenta
CG13603	WGCNA	magenta
CG14636	WGCNA	magenta
CG31549	WGCNA	magenta
rev7	WGCNA	magenta
CG1213	WGCNA	magenta
pyd3	WGCNA	magenta
CG11753	WGCNA	magenta
CG8379	WGCNA	magenta
CG34409	WGCNA	magenta
CG9467	WGCNA	magenta
CG14696	WGCNA	magenta
PGRP-LB	WGCNA	magenta
mthl5	WGCNA	magenta
GstD1	WGCNA	magenta
GstD3	WGCNA	magenta
GstD2	WGCNA	magenta
CG11686	WGCNA	magenta
Nsf2	WGCNA	magenta
Dip-B	WGCNA	magenta
Npc2b	WGCNA	magenta
ea	WGCNA	magenta
IKKbeta	WGCNA	magenta
Zip89B	WGCNA	magenta
Pak3	WGCNA	magenta
CG14907	WGCNA	magenta
CG14906	WGCNA	magenta
AttD	WGCNA	magenta
CG43175	WGCNA	magenta
CR45045	WGCNA	magenta
pasi1	WGCNA	magenta
Cbp20	WGCNA	magenta
Pi3K92E	WGCNA	magenta
CG3308	WGCNA	magenta
Archease	WGCNA	magenta
CG33093	WGCNA	magenta
pinta	WGCNA	magenta
mats	WGCNA	magenta
CG6985	WGCNA	magenta
CG43095	WGCNA	magenta
Irk1	WGCNA	magenta
CG31142	WGCNA	magenta
p38a	WGCNA	magenta
cav	WGCNA	magenta
CHORD	WGCNA	magenta
CG5808	WGCNA	magenta
shams	WGCNA	magenta
stac	WGCNA	magenta
CG11839	WGCNA	magenta
CG5039	WGCNA	magenta
CG34291	WGCNA	magenta
ALiX	WGCNA	magenta
Pcd	WGCNA	magenta
Zip99C	WGCNA	magenta
Acph-1	WGCNA	magenta
eIF2B-alpha	WGCNA	magenta
CG9733	WGCNA	magenta
CecC	WGCNA	magenta
CecB	WGCNA	magenta
CecA2	WGCNA	magenta
CecA1	WGCNA	magenta
Fer2LCH	WGCNA	magenta
Fer1HCH	WGCNA	magenta
CG1890	WGCNA	magenta
CG8184	WGCNA	midnightblue
pcx	WGCNA	midnightblue
Smr	WGCNA	midnightblue
svr	WGCNA	midnightblue
CG14777	WGCNA	midnightblue
CG32808	WGCNA	midnightblue
trr	WGCNA	midnightblue
z	WGCNA	midnightblue
CG2712	WGCNA	midnightblue
CG2685	WGCNA	midnightblue
dwg	WGCNA	midnightblue
CG3568	WGCNA	midnightblue
IntS6	WGCNA	midnightblue
CG6048	WGCNA	midnightblue
raptor	WGCNA	midnightblue
Spt6	WGCNA	midnightblue
CG14442	WGCNA	midnightblue
CG32732	WGCNA	midnightblue
Ubr3	WGCNA	midnightblue
fs(1)h	WGCNA	midnightblue
CG10555	WGCNA	midnightblue
AP-1gamma	WGCNA	midnightblue
Dsor1	WGCNA	midnightblue
CG43740	WGCNA	midnightblue
PPP4R2r	WGCNA	midnightblue
CG1737	WGCNA	midnightblue
Ag5r2	WGCNA	midnightblue
CG9509	WGCNA	midnightblue
CG4653	WGCNA	midnightblue
CG7358	WGCNA	midnightblue
rictor	WGCNA	midnightblue
CG14200	WGCNA	midnightblue
sol	WGCNA	midnightblue
wb	WGCNA	midnightblue
CG33127	WGCNA	midnightblue
CG11911	WGCNA	midnightblue
mRpL48	WGCNA	midnightblue
Su(dx)	WGCNA	midnightblue
tho2	WGCNA	midnightblue
lilli	WGCNA	midnightblue
CG17221	WGCNA	midnightblue
E23	WGCNA	midnightblue
CG3407	WGCNA	midnightblue
Ncoa6	WGCNA	midnightblue
CG7239	WGCNA	midnightblue
x16	WGCNA	midnightblue
CG7154	WGCNA	midnightblue
LManVI	WGCNA	midnightblue
CG18787	WGCNA	midnightblue
Orc5	WGCNA	midnightblue
CG10333	WGCNA	midnightblue
pea	WGCNA	midnightblue
px	WGCNA	midnightblue
CG4781	WGCNA	midnightblue
CG1620	WGCNA	midnightblue
lig	WGCNA	midnightblue
CG30345	WGCNA	midnightblue
CG18011	WGCNA	midnightblue
CG12391	WGCNA	midnightblue
kappaTry	WGCNA	midnightblue
dare	WGCNA	midnightblue
E(Pc)	WGCNA	midnightblue
Damm	WGCNA	midnightblue
pds5	WGCNA	midnightblue
Rcd1	WGCNA	midnightblue
Usp20-33	WGCNA	midnightblue
Cyp6a23	WGCNA	midnightblue
Dark	WGCNA	midnightblue
NiPp1	WGCNA	midnightblue
HPS4	WGCNA	midnightblue
CG34195	WGCNA	midnightblue
Sik3	WGCNA	midnightblue
CR43964	WGCNA	midnightblue
CG11906	WGCNA	midnightblue
Spt5	WGCNA	midnightblue
DMAP1	WGCNA	midnightblue
CG4266	WGCNA	midnightblue
LBR	WGCNA	midnightblue
ST6Gal	WGCNA	midnightblue
egg	WGCNA	midnightblue
DCX-EMAP	WGCNA	midnightblue
scaf6	WGCNA	midnightblue
CG7028	WGCNA	midnightblue
rno	WGCNA	midnightblue
Atac3	WGCNA	midnightblue
CG32483	WGCNA	midnightblue
Cyp4d20	WGCNA	midnightblue
PMP34	WGCNA	midnightblue
tut	WGCNA	midnightblue
Nf-YA	WGCNA	midnightblue
Elo68alpha	WGCNA	midnightblue
JIL-1	WGCNA	midnightblue
CG4069	WGCNA	midnightblue
CG10116	WGCNA	midnightblue
Nprl3	WGCNA	midnightblue
CG8833	WGCNA	midnightblue
CTPsyn	WGCNA	midnightblue
Taf4	WGCNA	midnightblue
Gem2	WGCNA	midnightblue
CG15881	WGCNA	midnightblue
CG17233	WGCNA	midnightblue
RhoBTB	WGCNA	midnightblue
CG11456	WGCNA	midnightblue
CG11109	WGCNA	midnightblue
mesh	WGCNA	midnightblue
CG1116	WGCNA	midnightblue
Itp-r83A	WGCNA	midnightblue
Xe7	WGCNA	midnightblue
CG11970	WGCNA	midnightblue
CG16790	WGCNA	midnightblue
CG6621	WGCNA	midnightblue
CG14722	WGCNA	midnightblue
MetRS-m	WGCNA	midnightblue
CycC	WGCNA	midnightblue
CG6912	WGCNA	midnightblue
CG14331	WGCNA	midnightblue
CG7379	WGCNA	midnightblue
CG17806	WGCNA	midnightblue
CG7706	WGCNA	midnightblue
CG14291	WGCNA	midnightblue
CR44047	WGCNA	midnightblue
CG4393	WGCNA	midnightblue
Rox8	WGCNA	midnightblue
CG5746	WGCNA	midnightblue
Moca-cyp	WGCNA	midnightblue
CG9986	WGCNA	midnightblue
CR31044	WGCNA	midnightblue
CG11504	WGCNA	midnightblue
Axn	WGCNA	midnightblue
CG31997	WGCNA	purple
CG33941	WGCNA	purple
Gat	WGCNA	purple
tw	WGCNA	purple
CG13377	WGCNA	purple
Proc-R	WGCNA	purple
Nost	WGCNA	purple
Nrg	WGCNA	purple
baz	WGCNA	purple
CG3713	WGCNA	purple
b6	WGCNA	purple
CG12730	WGCNA	purple
Rab18	WGCNA	purple
CG16721	WGCNA	purple
CG15891	WGCNA	purple
CR43496	WGCNA	purple
Inx2	WGCNA	purple
CG9657	WGCNA	purple
Ykt6	WGCNA	purple
CG15210	WGCNA	purple
CG1552	WGCNA	purple
CG1537	WGCNA	purple
CG15202	WGCNA	purple
Gs2	WGCNA	purple
Sclp	WGCNA	purple
CG10352	WGCNA	purple
CG43156	WGCNA	purple
Cpr11A	WGCNA	purple
CG32638	WGCNA	purple
CG9400	WGCNA	purple
CG15890	WGCNA	purple
CG9519	WGCNA	purple
CG33178	WGCNA	purple
CR44662	WGCNA	purple
Myb	WGCNA	purple
CG8974	WGCNA	purple
CG9917	WGCNA	purple
CG4829	WGCNA	purple
CG13003	WGCNA	purple
CG4928	WGCNA	purple
Rab35	WGCNA	purple
fog	WGCNA	purple
Fas3	WGCNA	purple
Ir21a	WGCNA	purple
dbr	WGCNA	purple
cbt	WGCNA	purple
S	WGCNA	purple
Nplp4	WGCNA	purple
CG15353	WGCNA	purple
CG31694	WGCNA	purple
Thor	WGCNA	purple
CG15629	WGCNA	purple
hoe1	WGCNA	purple
obst-E	WGCNA	purple
CG11147	WGCNA	purple
Tsp26A	WGCNA	purple
Tep3	WGCNA	purple
CR46074	WGCNA	purple
Bsg	WGCNA	purple
Tg	WGCNA	purple
Mcr	WGCNA	purple
CG17834	WGCNA	purple
CG42367	WGCNA	purple
CG13133	WGCNA	purple
CG5381	WGCNA	purple
chico	WGCNA	purple
CG17127	WGCNA	purple
ab	WGCNA	purple
dmGlut	WGCNA	purple
crok	WGCNA	purple
CG6583	WGCNA	purple
CG18507	WGCNA	purple
CAH1	WGCNA	purple
CG16886	WGCNA	purple
CG15279	WGCNA	purple
Or35a	WGCNA	purple
CG31817	WGCNA	purple
pkaap	WGCNA	purple
CG17996	WGCNA	purple
CLIP-190	WGCNA	purple
CR46204	WGCNA	purple
CG5758	WGCNA	purple
grnd	WGCNA	purple
MESR3	WGCNA	purple
CG31751	WGCNA	purple
CG10348	WGCNA	purple
CG15169	WGCNA	purple
CG10702	WGCNA	purple
DCTN6-p27	WGCNA	purple
fok	WGCNA	purple
CG9338	WGCNA	purple
CG31676	WGCNA	purple
CR44785	WGCNA	purple
CG31612	WGCNA	purple
Dscam1	WGCNA	purple
CG41520	WGCNA	purple
hebe	WGCNA	purple
CG42663	WGCNA	purple
hts	WGCNA	purple
CG17486	WGCNA	purple
laccase2	WGCNA	purple
Ptr	WGCNA	purple
Rab2	WGCNA	purple
CG8083	WGCNA	purple
wun2	WGCNA	purple
CG1441	WGCNA	purple
LTV1	WGCNA	purple
CG12344	WGCNA	purple
CG12343	WGCNA	purple
sprt	WGCNA	purple
Drip	WGCNA	purple
CG8854	WGCNA	purple
nemy	WGCNA	purple
CR43468	WGCNA	purple
cnn	WGCNA	purple
CG8547	WGCNA	purple
Cyp317a1	WGCNA	purple
pcs	WGCNA	purple
Jhedup	WGCNA	purple
Picot	WGCNA	purple
CG10939	WGCNA	purple
CG6362	WGCNA	purple
CG14495	WGCNA	purple
GstE5	WGCNA	purple
mRpS28	WGCNA	purple
wbl	WGCNA	purple
CalpA	WGCNA	purple
CG11041	WGCNA	purple
Obp57b	WGCNA	purple
FAM21	WGCNA	purple
shg	WGCNA	purple
CG30285	WGCNA	purple
Snp	WGCNA	purple
CG34445	WGCNA	purple
CG30195	WGCNA	purple
CG13562	WGCNA	purple
ken	WGCNA	purple
CR44811	WGCNA	purple
CG4741	WGCNA	purple
CG11413	WGCNA	purple
SIFa	WGCNA	purple
CG2765	WGCNA	purple
emp	WGCNA	purple
ImpE1	WGCNA	purple
pyx	WGCNA	purple
Hipk	WGCNA	purple
CR43883	WGCNA	purple
CG14963	WGCNA	purple
Rcd5	WGCNA	purple
CG14984	WGCNA	purple
Syx17	WGCNA	purple
Gdap1	WGCNA	purple
frm	WGCNA	purple
sinu	WGCNA	purple
Cpr65Au	WGCNA	purple
tant	WGCNA	purple
CG33946	WGCNA	purple
vvl	WGCNA	purple
sgl	WGCNA	purple
Sh3beta	WGCNA	purple
Rac2	WGCNA	purple
CG8492	WGCNA	purple
CG7409	WGCNA	purple
CG7083	WGCNA	purple
CG32354	WGCNA	purple
CG13314	WGCNA	purple
Slc45-1	WGCNA	purple
PGRP-LA	WGCNA	purple
CG32039	WGCNA	purple
Cpr67B	WGCNA	purple
CalpB	WGCNA	purple
CG42671	WGCNA	purple
CR45251	WGCNA	purple
CG32091	WGCNA	purple
CG10663	WGCNA	purple
CG10657	WGCNA	purple
CR45681	WGCNA	purple
Hip1	WGCNA	purple
shd	WGCNA	purple
Tollo	WGCNA	purple
CG17027	WGCNA	purple
CG17029	WGCNA	purple
CG44836	WGCNA	purple
aos	WGCNA	purple
CG7497	WGCNA	purple
Tsp74F	WGCNA	purple
CG13698	WGCNA	purple
hid	WGCNA	purple
CG3961	WGCNA	purple
Max	WGCNA	purple
Rab8	WGCNA	purple
Csas	WGCNA	purple
CG17122	WGCNA	purple
Rcd2	WGCNA	purple
CG33056	WGCNA	purple
ppk5	WGCNA	purple
S1P	WGCNA	purple
CR45180	WGCNA	purple
mtg	WGCNA	purple
e	WGCNA	purple
pnt	WGCNA	purple
ttk	WGCNA	purple
CG12581	WGCNA	purple
CG17919	WGCNA	purple
Obp84a	WGCNA	purple
Ras85D	WGCNA	purple
CG8312	WGCNA	purple
Invadolysin	WGCNA	purple
knk	WGCNA	purple
CG42394	WGCNA	purple
CR43283	WGCNA	purple
Paip2	WGCNA	purple
yellow-e	WGCNA	purple
PK1-R	WGCNA	purple
CG31321	WGCNA	purple
stumps	WGCNA	purple
CG14854	WGCNA	purple
CR44095	WGCNA	purple
Sdr	WGCNA	purple
Arpc3A	WGCNA	purple
CG3303	WGCNA	purple
CG14879	WGCNA	purple
Sulf1	WGCNA	purple
Scp2	WGCNA	purple
Lgr1	WGCNA	purple
CG7675	WGCNA	purple
Vha100-2	WGCNA	purple
CG7695	WGCNA	purple
CG42613	WGCNA	purple
euc	WGCNA	purple
CG6040	WGCNA	purple
CG17272	WGCNA	purple
CG7079	WGCNA	purple
Rab1	WGCNA	purple
CG5892	WGCNA	purple
how	WGCNA	purple
CG7084	WGCNA	purple
CG13841	WGCNA	purple
CG43093	WGCNA	purple
CG43092	WGCNA	purple
Irk2	WGCNA	purple
GILT3	WGCNA	purple
TfIIA-S	WGCNA	purple
Rab7	WGCNA	purple
Esp	WGCNA	purple
CG11892	WGCNA	purple
alrm	WGCNA	purple
CHKov2	WGCNA	purple
CG10562	WGCNA	purple
CG10560	WGCNA	purple
CG5948	WGCNA	purple
CG14259	WGCNA	purple
CG14258	WGCNA	purple
CG5909	WGCNA	purple
CG34437	WGCNA	purple
CR45567	WGCNA	purple
Obp99d	WGCNA	purple
CG31036	WGCNA	purple
CG15546	WGCNA	purple
CG11550	WGCNA	purple
CG15602	WGCNA	royalblue
Snx1	WGCNA	royalblue
CG31704	WGCNA	royalblue
loqs	WGCNA	royalblue
Phm	WGCNA	royalblue
CG1942	WGCNA	royalblue
PGRP-SC2	WGCNA	royalblue
CG30344	WGCNA	royalblue
CG1667	WGCNA	royalblue
Listericin	WGCNA	royalblue
fra	WGCNA	royalblue
CG42807	WGCNA	royalblue
Mtk	WGCNA	royalblue
CG43109	WGCNA	royalblue
Obp56h	WGCNA	royalblue
wrapper	WGCNA	royalblue
CG32373	WGCNA	royalblue
CG13877	WGCNA	royalblue
Surf1	WGCNA	royalblue
CG32066	WGCNA	royalblue
Gagr	WGCNA	royalblue
Mip	WGCNA	royalblue
MED7	WGCNA	royalblue
CG3984	WGCNA	royalblue
Spn88Eb	WGCNA	royalblue
tok	WGCNA	royalblue
CG13641	WGCNA	royalblue
Capa	WGCNA	royalblue
CR44441	WGCNA	salmon
CR45198	WGCNA	salmon
Arf102F	WGCNA	salmon
CG42259	WGCNA	salmon
Vha36-3	WGCNA	salmon
cib	WGCNA	salmon
Mlc-c	WGCNA	salmon
Tre1	WGCNA	salmon
CG14445	WGCNA	salmon
Ubi-p5E	WGCNA	salmon
sqh	WGCNA	salmon
bou	WGCNA	salmon
CG9689	WGCNA	salmon
CG1791	WGCNA	salmon
Or9a	WGCNA	salmon
CG32668	WGCNA	salmon
Cyp28c1	WGCNA	salmon
CG12717	WGCNA	salmon
CG32641	WGCNA	salmon
CG32640	WGCNA	salmon
Ag5r	WGCNA	salmon
PGRP-LE	WGCNA	salmon
AnxB11	WGCNA	salmon
CG34325	WGCNA	salmon
Vps4	WGCNA	salmon
CG1678	WGCNA	salmon
lcs	WGCNA	salmon
bark	WGCNA	salmon
Pvf2	WGCNA	salmon
crq	WGCNA	salmon
CG13947	WGCNA	salmon
NLaz	WGCNA	salmon
Npc2a	WGCNA	salmon
Axud1	WGCNA	salmon
CG3077	WGCNA	salmon
Rbp9	WGCNA	salmon
CG3165	WGCNA	salmon
CG2818	WGCNA	salmon
slp1	WGCNA	salmon
CG15436	WGCNA	salmon
l(2)05714	WGCNA	salmon
cl	WGCNA	salmon
Kr-h2	WGCNA	salmon
mtm	WGCNA	salmon
Fgop2	WGCNA	salmon
CG13773	WGCNA	salmon
CG13793	WGCNA	salmon
Herp	WGCNA	salmon
CG14275	WGCNA	salmon
Akap200	WGCNA	salmon
Chrac-14	WGCNA	salmon
CG9586	WGCNA	salmon
CG7300	WGCNA	salmon
CG18789	WGCNA	salmon
CG9377	WGCNA	salmon
CG16826	WGCNA	salmon
CG31826	WGCNA	salmon
cact	WGCNA	salmon
dl	WGCNA	salmon
CG5110	WGCNA	salmon
CG10178	WGCNA	salmon
dia	WGCNA	salmon
CG9336	WGCNA	salmon
Lamp1	WGCNA	salmon
cv-2	WGCNA	salmon
CG1344	WGCNA	salmon
CG34212	WGCNA	salmon
CR44130	WGCNA	salmon
Tsp42Ee	WGCNA	salmon
rnh1	WGCNA	salmon
CG8708	WGCNA	salmon
CG30371	WGCNA	salmon
Lac	WGCNA	salmon
CG4630	WGCNA	salmon
GLaz	WGCNA	salmon
CG13331	WGCNA	salmon
CG13332	WGCNA	salmon
CG42808	WGCNA	salmon
CG6553	WGCNA	salmon
CR44368	WGCNA	salmon
CG30197	WGCNA	salmon
CG33506	WGCNA	salmon
CG30091	WGCNA	salmon
robl	WGCNA	salmon
Sema1b	WGCNA	salmon
CG30105	WGCNA	salmon
CG42562	WGCNA	salmon
CG5174	WGCNA	salmon
CG17669	WGCNA	salmon
IM23	WGCNA	salmon
GEFmeso	WGCNA	salmon
Obp56e	WGCNA	salmon
Obp56d	WGCNA	salmon
CG9864	WGCNA	salmon
GNBP-like3	WGCNA	salmon
maf-S	WGCNA	salmon
cpa	WGCNA	salmon
Reg-5	WGCNA	salmon
Dbp80	WGCNA	salmon
CG34056	WGCNA	salmon
LysP	WGCNA	salmon
rho	WGCNA	salmon
CG15877	WGCNA	salmon
Gr64a	WGCNA	salmon
axo	WGCNA	salmon
CG7509	WGCNA	salmon
Mis12	WGCNA	salmon
SMSr	WGCNA	salmon
CG8038	WGCNA	salmon
CR45873	WGCNA	salmon
nbs	WGCNA	salmon
Pfdn2	WGCNA	salmon
CG6272	WGCNA	salmon
CG14141	WGCNA	salmon
CG7607	WGCNA	salmon
CR43989	WGCNA	salmon
Tsf2	WGCNA	salmon
Wbp2	WGCNA	salmon
MICAL-like	WGCNA	salmon
sens	WGCNA	salmon
Frl	WGCNA	salmon
CG43679	WGCNA	salmon
CG5895	WGCNA	salmon
CG9705	WGCNA	salmon
CG7589	WGCNA	salmon
CG7408	WGCNA	salmon
MED11	WGCNA	salmon
Cpr76Bc	WGCNA	salmon
CG9451	WGCNA	salmon
CG14104	WGCNA	salmon
isoQC	WGCNA	salmon
park	WGCNA	salmon
CG40228	WGCNA	salmon
RpL15	WGCNA	salmon
Cont	WGCNA	salmon
CG1113	WGCNA	salmon
CG42675	WGCNA	salmon
Osi6	WGCNA	salmon
Dfd	WGCNA	salmon
CG42656	WGCNA	salmon
wtrw	WGCNA	salmon
Cyp313b1	WGCNA	salmon
CG8369	WGCNA	salmon
Timp	WGCNA	salmon
mfas	WGCNA	salmon
Hsp70Bb	WGCNA	salmon
Dtg	WGCNA	salmon
CG10126	WGCNA	salmon
GILT1	WGCNA	salmon
CR44138	WGCNA	salmon
CG9312	WGCNA	salmon
CR43641	WGCNA	salmon
CG8066	WGCNA	salmon
CG14894	WGCNA	salmon
AhcyL2	WGCNA	salmon
CG42821	WGCNA	salmon
CG14329	WGCNA	salmon
CG3773	WGCNA	salmon
CG5835	WGCNA	salmon
CG16953	WGCNA	salmon
2019-09-02	WGCNA	salmon
CG31199	WGCNA	salmon
CG31200	WGCNA	salmon
AnxB9	WGCNA	salmon
CG5346	WGCNA	salmon
loco	WGCNA	salmon
CG5278	WGCNA	salmon
CG17119	WGCNA	salmon
CG10217	WGCNA	salmon
CG5854	WGCNA	salmon
atl	WGCNA	salmon
CG13631	WGCNA	salmon
CG11781	WGCNA	salmon
CG11852	WGCNA	salmon
spz	WGCNA	salmon
CG11843	WGCNA	salmon
Drice	WGCNA	salmon
alpha-Man-Ic	WGCNA	salmon
CG31028	WGCNA	salmon
CDase	WGCNA	salmon
zfh1	WGCNA	salmon
RhoGAP102A	WGCNA	tan
Parg	WGCNA	tan
CG34408	WGCNA	tan
CG43347	WGCNA	tan
Vav	WGCNA	tan
CG17829	WGCNA	tan
CG3706	WGCNA	tan
CG14798	WGCNA	tan
CG4313	WGCNA	tan
ph-d	WGCNA	tan
wapl	WGCNA	tan
Pdfr	WGCNA	tan
CG6379	WGCNA	tan
Pp2C1	WGCNA	tan
CG4119	WGCNA	tan
CG34026	WGCNA	tan
nej	WGCNA	tan
CR45629	WGCNA	tan
CG2889	WGCNA	tan
CG2124	WGCNA	tan
CG11122	WGCNA	tan
dsh	WGCNA	tan
CG10353	WGCNA	tan
CG15739	WGCNA	tan
CG1578	WGCNA	tan
CG11178	WGCNA	tan
gce	WGCNA	tan
CG8952	WGCNA	tan
tay	WGCNA	tan
Cnx14D	WGCNA	tan
SMC3	WGCNA	tan
CG4768	WGCNA	tan
wcy	WGCNA	tan
CG7101	WGCNA	tan
tgy	WGCNA	tan
pcm	WGCNA	tan
e(y)3	WGCNA	tan
zld	WGCNA	tan
CG14232	WGCNA	tan
CG1812	WGCNA	tan
fliI	WGCNA	tan
Cp110	WGCNA	tan
CG17598	WGCNA	tan
CG17163	WGCNA	tan
CG10137	WGCNA	tan
Hr38	WGCNA	tan
CG42399	WGCNA	tan
Plc21C	WGCNA	tan
CG4291	WGCNA	tan
CG4887	WGCNA	tan
CG4629	WGCNA	tan
CG15356	WGCNA	tan
Atxn7	WGCNA	tan
Chd1	WGCNA	tan
Jon25Bi	WGCNA	tan
Jon25Bii	WGCNA	tan
Jon25Biii	WGCNA	tan
Cyp28d2	WGCNA	tan
CG7277	WGCNA	tan
Caper	WGCNA	tan
SA	WGCNA	tan
CG5096	WGCNA	tan
CG6495	WGCNA	tan
CG4751	WGCNA	tan
Qtzl	WGCNA	tan
Ada1-2	WGCNA	tan
CG6734	WGCNA	tan
ZnT33D	WGCNA	tan
Uvrag	WGCNA	tan
Sos	WGCNA	tan
CG18480	WGCNA	tan
CG15255	WGCNA	tan
Arr1	WGCNA	tan
CG15160	WGCNA	tan
Sin3A	WGCNA	tan
Hr51	WGCNA	tan
sbb	WGCNA	tan
CheB42b	WGCNA	tan
Tsp42Ec	WGCNA	tan
CG18853	WGCNA	tan
sax	WGCNA	tan
CR45267	WGCNA	tan
Su(var)2-10	WGCNA	tan
l(2)03659	WGCNA	tan
CG1809	WGCNA	tan
CG1688	WGCNA	tan
Or46a	WGCNA	tan
CG12934	WGCNA	tan
Fpps	WGCNA	tan
alphaTry	WGCNA	tan
CG34232	WGCNA	tan
CR46194	WGCNA	tan
Dh44-R2	WGCNA	tan
CG17760	WGCNA	tan
ZnT49B	WGCNA	tan
Iswi	WGCNA	tan
fl(2)d	WGCNA	tan
Cyp6a8	WGCNA	tan
CG15706	WGCNA	tan
CR45997	WGCNA	tan
MESR4	WGCNA	tan
CG9416	WGCNA	tan
CG8929	WGCNA	tan
CG10505	WGCNA	tan
PTP-ER	WGCNA	tan
St3	WGCNA	tan
snama	WGCNA	tan
CG3511	WGCNA	tan
CG16896	WGCNA	tan
CG30424	WGCNA	tan
CG9380	WGCNA	tan
Ebp	WGCNA	tan
CG2469	WGCNA	tan
Dscam4	WGCNA	tan
scramb1	WGCNA	tan
CG6418	WGCNA	tan
Eip75B	WGCNA	tan
tey	WGCNA	tan
mthl8	WGCNA	tan
CG13895	WGCNA	tan
Sherpa	WGCNA	tan
hfp	WGCNA	tan
CG12084	WGCNA	tan
CG12024	WGCNA	tan
CG15812	WGCNA	tan
CG11593	WGCNA	tan
Teh4	WGCNA	tan
Ack	WGCNA	tan
Dhc64C	WGCNA	tan
Jon65Aiii	WGCNA	tan
Jon65Aiv	WGCNA	tan
Cdc27	WGCNA	tan
CG8560	WGCNA	tan
CTCF	WGCNA	tan
CR45835	WGCNA	tan
CR45822	WGCNA	tan
Culd	WGCNA	tan
Arr2	WGCNA	tan
CG3689	WGCNA	tan
CG8108	WGCNA	tan
simj	WGCNA	tan
Sugb	WGCNA	tan
SRm160	WGCNA	tan
cmb	WGCNA	tan
Spt20	WGCNA	tan
Neurl4	WGCNA	tan
CG3868	WGCNA	tan
Msh6	WGCNA	tan
Zn72D	WGCNA	tan
CG13055	WGCNA	tan
CG14353	WGCNA	tan
CG5506	WGCNA	tan
MED19	WGCNA	tan
mRpS26	WGCNA	tan
Su(var)3-3	WGCNA	tan
CG11399	WGCNA	tan
CG34261	WGCNA	tan
CG12974	WGCNA	tan
CS-2	WGCNA	tan
Chro	WGCNA	tan
osa	WGCNA	tan
Apc	WGCNA	tan
CR46123	WGCNA	tan
CG9776	WGCNA	tan
ctrip	WGCNA	tan
Osi8	WGCNA	tan
CG18048	WGCNA	tan
CG18745	WGCNA	tan
CG9839	WGCNA	tan
Kdm2	WGCNA	tan
Vps16A	WGCNA	tan
Scm	WGCNA	tan
CR45054	WGCNA	tan
Ugt35a	WGCNA	tan
Blm	WGCNA	tan
glo	WGCNA	tan
CG34402	WGCNA	tan
CG31342	WGCNA	tan
spn-B	WGCNA	tan
CG14857	WGCNA	tan
CR45600	WGCNA	tan
CG6654	WGCNA	tan
nsl1	WGCNA	tan
pad	WGCNA	tan
Decay	WGCNA	tan
Dscam3	WGCNA	tan
CG7156	WGCNA	tan
CG11626	WGCNA	tan
CG6184	WGCNA	tan
CG4459	WGCNA	tan
cic	WGCNA	tan
MtnE	WGCNA	tan
Ir93a	WGCNA	tan
SIFaR	WGCNA	tan
CG31156	WGCNA	tan
wge	WGCNA	tan
CCAP	WGCNA	tan
EloA	WGCNA	tan
CG13604	WGCNA	tan
BRWD3	WGCNA	tan
Nab2	WGCNA	tan
CR44179	WGCNA	tan
Lgr3	WGCNA	tan
CG4730	WGCNA	tan
gro	WGCNA	tan
CG6295	WGCNA	tan
CG12413	WGCNA	tan
CG1646	WGCNA	tan
CG1647	WGCNA	tan
Usp1	WGCNA	tan
CG15539	WGCNA	tan
eIF4G	WGCNA	turquoise
RpS3A	WGCNA	turquoise
CaMKI	WGCNA	turquoise
CG11360	WGCNA	turquoise
CG11077	WGCNA	turquoise
CR44031	WGCNA	turquoise
apolpp	WGCNA	turquoise
Mitf	WGCNA	turquoise
Drak	WGCNA	turquoise
CG32687	WGCNA	turquoise
CG5321	WGCNA	turquoise
arg	WGCNA	turquoise
CG2938	WGCNA	turquoise
Lsd-2	WGCNA	turquoise
HDAC6	WGCNA	turquoise
disco-r	WGCNA	turquoise
CG5445	WGCNA	turquoise
CG8010	WGCNA	turquoise
cin	WGCNA	turquoise
CG17896	WGCNA	turquoise
CG18273	WGCNA	turquoise
ebo	WGCNA	turquoise
CR44892	WGCNA	turquoise
Roc1a	WGCNA	turquoise
RpL36	WGCNA	turquoise
CG13369	WGCNA	turquoise
Dredd	WGCNA	turquoise
CG5254	WGCNA	turquoise
CG16989	WGCNA	turquoise
TRAM	WGCNA	turquoise
CG3021	WGCNA	turquoise
CDC45L	WGCNA	turquoise
CG3699	WGCNA	turquoise
mus81	WGCNA	turquoise
CG3704	WGCNA	turquoise
CG14629	WGCNA	turquoise
CG12773	WGCNA	turquoise
MTPAP	WGCNA	turquoise
CG11417	WGCNA	turquoise
rush	WGCNA	turquoise
O-fut2	WGCNA	turquoise
Ns3	WGCNA	turquoise
Lrpprc2	WGCNA	turquoise
CG14785	WGCNA	turquoise
hfw	WGCNA	turquoise
deltaCOP	WGCNA	turquoise
CG11596	WGCNA	turquoise
Edem1	WGCNA	turquoise
CG14812	WGCNA	turquoise
CG3857	WGCNA	turquoise
eIF2B-epsilon	WGCNA	turquoise
Pex5	WGCNA	turquoise
CG14814	WGCNA	turquoise
CG3587	WGCNA	turquoise
CG14805	WGCNA	turquoise
CG14803	WGCNA	turquoise
CG4199	WGCNA	turquoise
CG16903	WGCNA	turquoise
CG4281	WGCNA	turquoise
Sik2	WGCNA	turquoise
Pgd	WGCNA	turquoise
Cyp4d1	WGCNA	turquoise
D2hgdh	WGCNA	turquoise
Nmd3	WGCNA	turquoise
pn	WGCNA	turquoise
CR44690	WGCNA	turquoise
CG3071	WGCNA	turquoise
crn	WGCNA	turquoise
kz	WGCNA	turquoise
Tsp3A	WGCNA	turquoise
Klp3A	WGCNA	turquoise
wds	WGCNA	turquoise
Zw10	WGCNA	turquoise
CG2694	WGCNA	turquoise
CG2701	WGCNA	turquoise
CG3603	WGCNA	turquoise
CG2875	WGCNA	turquoise
HIP-R	WGCNA	turquoise
tyf	WGCNA	turquoise
Nsun2	WGCNA	turquoise
CG2982	WGCNA	turquoise
mei-9	WGCNA	turquoise
CG3626	WGCNA	turquoise
rb	WGCNA	turquoise
CG11444	WGCNA	turquoise
Cbp80	WGCNA	turquoise
pon	WGCNA	turquoise
CG6903	WGCNA	turquoise
CG4041	WGCNA	turquoise
Sas10	WGCNA	turquoise
Mcm3	WGCNA	turquoise
Usp16-45	WGCNA	turquoise
spoon	WGCNA	turquoise
RhoGAP5A	WGCNA	turquoise
l(1)G0045	WGCNA	turquoise
CG33080	WGCNA	turquoise
RpL35	WGCNA	turquoise
GAA1	WGCNA	turquoise
mof	WGCNA	turquoise
CG3011	WGCNA	turquoise
CG5966	WGCNA	turquoise
CG6067	WGCNA	turquoise
wuho	WGCNA	turquoise
CG3781	WGCNA	turquoise
Top3beta	WGCNA	turquoise
Spx	WGCNA	turquoise
CG3842	WGCNA	turquoise
RpL7A	WGCNA	turquoise
CG3342	WGCNA	turquoise
CG3918	WGCNA	turquoise
dx	WGCNA	turquoise
Spat	WGCNA	turquoise
APC7	WGCNA	turquoise
CG3224	WGCNA	turquoise
Mcm6	WGCNA	turquoise
CG3184	WGCNA	turquoise
CG14435	WGCNA	turquoise
nonC	WGCNA	turquoise
CG4557	WGCNA	turquoise
xit	WGCNA	turquoise
CG4593	WGCNA	turquoise
CG2059	WGCNA	turquoise
Atg5	WGCNA	turquoise
CG32726	WGCNA	turquoise
CG10778	WGCNA	turquoise
RpS14a	WGCNA	turquoise
RpS6	WGCNA	turquoise
p115	WGCNA	turquoise
CG10932	WGCNA	turquoise
RpS14b	WGCNA	turquoise
bys	WGCNA	turquoise
CG2260	WGCNA	turquoise
CG1575	WGCNA	turquoise
Upf2	WGCNA	turquoise
slpr	WGCNA	turquoise
CG18262	WGCNA	turquoise
alpha-PheRS	WGCNA	turquoise
CG17982	WGCNA	turquoise
CG2116	WGCNA	turquoise
CG15343	WGCNA	turquoise
CG1440	WGCNA	turquoise
CG12116	WGCNA	turquoise
Trf4-1	WGCNA	turquoise
Crag	WGCNA	turquoise
CG12081	WGCNA	turquoise
CG12112	WGCNA	turquoise
Caf1-180	WGCNA	turquoise
IntS4	WGCNA	turquoise
CG2004	WGCNA	turquoise
CG11284	WGCNA	turquoise
l(1)G0020	WGCNA	turquoise
CG1785	WGCNA	turquoise
Rbm13	WGCNA	turquoise
CG7766	WGCNA	turquoise
Bx42	WGCNA	turquoise
CG32708	WGCNA	turquoise
Zpr1	WGCNA	turquoise
CG7246	WGCNA	turquoise
CG7065	WGCNA	turquoise
su(r)	WGCNA	turquoise
c12.2	WGCNA	turquoise
LysRS	WGCNA	turquoise
Lst8	WGCNA	turquoise
CG1354	WGCNA	turquoise
CG1468	WGCNA	turquoise
Ser7	WGCNA	turquoise
snoRNA:Me28S-U1688	WGCNA	turquoise
CG1889	WGCNA	turquoise
ZAP3	WGCNA	turquoise
CG2974	WGCNA	turquoise
CG2972	WGCNA	turquoise
Yp1	WGCNA	turquoise
Yp2	WGCNA	turquoise
CR45601	WGCNA	turquoise
Gip	WGCNA	turquoise
CG17841	WGCNA	turquoise
sofe	WGCNA	turquoise
CG2202	WGCNA	turquoise
CG17333	WGCNA	turquoise
CG2145	WGCNA	turquoise
CG1582	WGCNA	turquoise
v	WGCNA	turquoise
ssp7	WGCNA	turquoise
CG15203	WGCNA	turquoise
Gtp-bp	WGCNA	turquoise
CG1738	WGCNA	turquoise
hop	WGCNA	turquoise
l(1)10Bb	WGCNA	turquoise
CG11695	WGCNA	turquoise
CG1703	WGCNA	turquoise
RpII215	WGCNA	turquoise
prtp	WGCNA	turquoise
Tango10	WGCNA	turquoise
PhKgamma	WGCNA	turquoise
dy	WGCNA	turquoise
ATP7	WGCNA	turquoise
CG10347	WGCNA	turquoise
Upf1	WGCNA	turquoise
regucalcin	WGCNA	turquoise
Cyp311a1	WGCNA	turquoise
Tango4	WGCNA	turquoise
Lsp1alpha	WGCNA	turquoise
Tis11	WGCNA	turquoise
CG2543	WGCNA	turquoise
CG1824	WGCNA	turquoise
ade5	WGCNA	turquoise
CG3775	WGCNA	turquoise
CG4645	WGCNA	turquoise
CG2200	WGCNA	turquoise
lic	WGCNA	turquoise
REG	WGCNA	turquoise
CG4332	WGCNA	turquoise
CG15717	WGCNA	turquoise
Bap60	WGCNA	turquoise
IP3K2	WGCNA	turquoise
RpS15Aa	WGCNA	turquoise
Jafrac1	WGCNA	turquoise
CG1673	WGCNA	turquoise
CG1662	WGCNA	turquoise
Tim9a	WGCNA	turquoise
CG2691	WGCNA	turquoise
tth	WGCNA	turquoise
BthD	WGCNA	turquoise
Ndc80	WGCNA	turquoise
CG11134	WGCNA	turquoise
CG9940	WGCNA	turquoise
CG11158	WGCNA	turquoise
CG11164	WGCNA	turquoise
Lig4	WGCNA	turquoise
mus101	WGCNA	turquoise
Yp3	WGCNA	turquoise
jub	WGCNA	turquoise
Nup93-1	WGCNA	turquoise
mud	WGCNA	turquoise
l(1)G0007	WGCNA	turquoise
CG1461	WGCNA	turquoise
CG1434	WGCNA	turquoise
CG11674	WGCNA	turquoise
CG5541	WGCNA	turquoise
dob	WGCNA	turquoise
CG5599	WGCNA	turquoise
CG15027	WGCNA	turquoise
dah	WGCNA	turquoise
CG9114	WGCNA	turquoise
Ahcy	WGCNA	turquoise
Scamp	WGCNA	turquoise
shtd	WGCNA	turquoise
CG9220	WGCNA	turquoise
CG7872	WGCNA	turquoise
Grip128	WGCNA	turquoise
CG8128	WGCNA	turquoise
CG17209	WGCNA	turquoise
AlkB	WGCNA	turquoise
CG15914	WGCNA	turquoise
ArgRS	WGCNA	turquoise
Tcp-1zeta	WGCNA	turquoise
CG11679	WGCNA	turquoise
CG8191	WGCNA	turquoise
Arp6	WGCNA	turquoise
Stim	WGCNA	turquoise
CycD	WGCNA	turquoise
CG8939	WGCNA	turquoise
CG9915	WGCNA	turquoise
CG3679	WGCNA	turquoise
CG32576	WGCNA	turquoise
eas	WGCNA	turquoise
CalpC	WGCNA	turquoise
CG9914	WGCNA	turquoise
Mfe2	WGCNA	turquoise
Prosalpha4	WGCNA	turquoise
Cyp1	WGCNA	turquoise
sl	WGCNA	turquoise
Rbp2	WGCNA	turquoise
TH1	WGCNA	turquoise
eIF-2alpha	WGCNA	turquoise
rngo	WGCNA	turquoise
mei-41	WGCNA	turquoise
SNRPG	WGCNA	turquoise
CG9784	WGCNA	turquoise
RpS19a	WGCNA	turquoise
CG13014	WGCNA	turquoise
r	WGCNA	turquoise
CG4880	WGCNA	turquoise
Nprl2	WGCNA	turquoise
CG4872	WGCNA	turquoise
Sap30	WGCNA	turquoise
wus	WGCNA	turquoise
xmas-2	WGCNA	turquoise
CG4949	WGCNA	turquoise
RpS5a	WGCNA	turquoise
CG8675	WGCNA	turquoise
CG5613	WGCNA	turquoise
CG8611	WGCNA	turquoise
Ankle2	WGCNA	turquoise
IntS2	WGCNA	turquoise
CG5800	WGCNA	turquoise
CG6762	WGCNA	turquoise
CG6769	WGCNA	turquoise
CG8142	WGCNA	turquoise
scu	WGCNA	turquoise
CG32549	WGCNA	turquoise
betaCOP	WGCNA	turquoise
HisRS	WGCNA	turquoise
psh	WGCNA	turquoise
CG6659	WGCNA	turquoise
phm	WGCNA	turquoise
CG7326	WGCNA	turquoise
CG7322	WGCNA	turquoise
CG6961	WGCNA	turquoise
CG18259	WGCNA	turquoise
CG7280	WGCNA	turquoise
CG7889	WGCNA	turquoise
CG7453	WGCNA	turquoise
CG8051	WGCNA	turquoise
Pfrx	WGCNA	turquoise
CG12204	WGCNA	turquoise
NAA15-16	WGCNA	turquoise
Grip84	WGCNA	turquoise
Ranbp21	WGCNA	turquoise
Sec61gamma	WGCNA	turquoise
CG12237	WGCNA	turquoise
CG14210	WGCNA	turquoise
CG12702	WGCNA	turquoise
Zw	WGCNA	turquoise
et	WGCNA	turquoise
CG14230	WGCNA	turquoise
CG14231	WGCNA	turquoise
Ubqn	WGCNA	turquoise
Mer	WGCNA	turquoise
Nup205	WGCNA	turquoise
CG15618	WGCNA	turquoise
CG34331	WGCNA	turquoise
Phf7	WGCNA	turquoise
CG9577	WGCNA	turquoise
CG17068	WGCNA	turquoise
Rab10	WGCNA	turquoise
Pp4-19C	WGCNA	turquoise
mal	WGCNA	turquoise
cactin	WGCNA	turquoise
GstT3	WGCNA	turquoise
Cyp6v1	WGCNA	turquoise
CG1529	WGCNA	turquoise
CG32512	WGCNA	turquoise
Cbs	WGCNA	turquoise
Mgstl	WGCNA	turquoise
CG15449	WGCNA	turquoise
CG1532	WGCNA	turquoise
CG15445	WGCNA	turquoise
Rpt6	WGCNA	turquoise
peng	WGCNA	turquoise
mst	WGCNA	turquoise
CG12576	WGCNA	turquoise
CG14613	WGCNA	turquoise
CG14618	WGCNA	turquoise
wap	WGCNA	turquoise
CG14615	WGCNA	turquoise
CG14621	WGCNA	turquoise
CR43493	WGCNA	turquoise
CG3714	WGCNA	turquoise
CG3645	WGCNA	turquoise
Slh	WGCNA	turquoise
CG8892	WGCNA	turquoise
CG13784	WGCNA	turquoise
Tig	WGCNA	turquoise
CG12375	WGCNA	turquoise
CG5850	WGCNA	turquoise
CR43683	WGCNA	turquoise
CG17124	WGCNA	turquoise
Art8	WGCNA	turquoise
Rab3-GAP	WGCNA	turquoise
Atac2	WGCNA	turquoise
CG10165	WGCNA	turquoise
CG3164	WGCNA	turquoise
CG4822	WGCNA	turquoise
CR43609	WGCNA	turquoise
Gs1	WGCNA	turquoise
CG3709	WGCNA	turquoise
Ent1	WGCNA	turquoise
CG11601	WGCNA	turquoise
mbm	WGCNA	turquoise
smo	WGCNA	turquoise
MED15	WGCNA	turquoise
shv	WGCNA	turquoise
RpI135	WGCNA	turquoise
CG2807	WGCNA	turquoise
Ipk2	WGCNA	turquoise
CG2794	WGCNA	turquoise
Spp	WGCNA	turquoise
Nle	WGCNA	turquoise
Dbp21E2	WGCNA	turquoise
dbe	WGCNA	turquoise
Clp	WGCNA	turquoise
Lsp1beta	WGCNA	turquoise
Atg4a	WGCNA	turquoise
l(2)10685	WGCNA	turquoise
Iris	WGCNA	turquoise
Plap	WGCNA	turquoise
ast	WGCNA	turquoise
CG5126	WGCNA	turquoise
CG7420	WGCNA	turquoise
CG31935	WGCNA	turquoise
Rrp40	WGCNA	turquoise
CG31937	WGCNA	turquoise
Got2	WGCNA	turquoise
mio	WGCNA	turquoise
CG9967	WGCNA	turquoise
Sec24CD	WGCNA	turquoise
CG9886	WGCNA	turquoise
Eogt	WGCNA	turquoise
CG3597	WGCNA	turquoise
insv	WGCNA	turquoise
Cyp309a2	WGCNA	turquoise
CG31689	WGCNA	turquoise
Cwc25	WGCNA	turquoise
CG2862	WGCNA	turquoise
colt	WGCNA	turquoise
CG15399	WGCNA	turquoise
betaggt-II	WGCNA	turquoise
Prx6005	WGCNA	turquoise
Rrp1	WGCNA	turquoise
Ts	WGCNA	turquoise
okr	WGCNA	turquoise
CG17224	WGCNA	turquoise
FASN1	WGCNA	turquoise
FASN2	WGCNA	turquoise
alpha4GT1	WGCNA	turquoise
CG9663	WGCNA	turquoise
tim	WGCNA	turquoise
CG17593	WGCNA	turquoise
LeuRS	WGCNA	turquoise
CG3238	WGCNA	turquoise
CG3246	WGCNA	turquoise
Sec5	WGCNA	turquoise
Cog3	WGCNA	turquoise
for	WGCNA	turquoise
cutlet	WGCNA	turquoise
CG31777	WGCNA	turquoise
CG10031	WGCNA	turquoise
CG3513	WGCNA	turquoise
CG16704	WGCNA	turquoise
CG31957	WGCNA	turquoise
RpL40	WGCNA	turquoise
CG3702	WGCNA	turquoise
l(2)k05819	WGCNA	turquoise
CG15439	WGCNA	turquoise
MFS18	WGCNA	turquoise
Elp3	WGCNA	turquoise
Tps1	WGCNA	turquoise
RpL27A	WGCNA	turquoise
CG11927	WGCNA	turquoise
CG3036	WGCNA	turquoise
Gmd	WGCNA	turquoise
CG3756	WGCNA	turquoise
Marcal1	WGCNA	turquoise
Trip1	WGCNA	turquoise
CG34126	WGCNA	turquoise
CG5828	WGCNA	turquoise
CG3887	WGCNA	turquoise
eIF-3p40	WGCNA	turquoise
Rpn11	WGCNA	turquoise
CG14036	WGCNA	turquoise
CG31918	WGCNA	turquoise
Cyp28d1	WGCNA	turquoise
fusl	WGCNA	turquoise
Cyp4ac1	WGCNA	turquoise
Oscillin	WGCNA	turquoise
Hel25E	WGCNA	turquoise
CG31915	WGCNA	turquoise
CG6907	WGCNA	turquoise
eIF-4a	WGCNA	turquoise
CG9175	WGCNA	turquoise
ade2	WGCNA	turquoise
CG31643	WGCNA	turquoise
WDR79	WGCNA	turquoise
Kr-h1	WGCNA	turquoise
CG42369	WGCNA	turquoise
CG42370	WGCNA	turquoise
slam	WGCNA	turquoise
CG9498	WGCNA	turquoise
CG9527	WGCNA	turquoise
frj	WGCNA	turquoise
CG9547	WGCNA	turquoise
Sec61alpha	WGCNA	turquoise
CG9536	WGCNA	turquoise
Fic	WGCNA	turquoise
Nse1	WGCNA	turquoise
Spn27A	WGCNA	turquoise
Galt	WGCNA	turquoise
CG9596	WGCNA	turquoise
AkhR	WGCNA	turquoise
CG11236	WGCNA	turquoise
Hrb27C	WGCNA	turquoise
Rat1	WGCNA	turquoise
l(2)k09022	WGCNA	turquoise
nop5	WGCNA	turquoise
ade3	WGCNA	turquoise
CG31908	WGCNA	turquoise
Nuf2	WGCNA	turquoise
CG10399	WGCNA	turquoise
Atac1	WGCNA	turquoise
CG3430	WGCNA	turquoise
CG5171	WGCNA	turquoise
Tep2	WGCNA	turquoise
CG13795	WGCNA	turquoise
CG13794	WGCNA	turquoise
Cyp4d21	WGCNA	turquoise
r2d2	WGCNA	turquoise
Rack1	WGCNA	turquoise
SmE	WGCNA	turquoise
CG34010	WGCNA	turquoise
poe	WGCNA	turquoise
RpL36A	WGCNA	turquoise
CG12560	WGCNA	turquoise
Trf	WGCNA	turquoise
Piezo	WGCNA	turquoise
Pvr	WGCNA	turquoise
CG8360	WGCNA	turquoise
CG8475	WGCNA	turquoise
Su(var)205	WGCNA	turquoise
CG8498	WGCNA	turquoise
PAPLA1	WGCNA	turquoise
RpS13	WGCNA	turquoise
Btk29A	WGCNA	turquoise
AlaRS	WGCNA	turquoise
CG17292	WGCNA	turquoise
CG7806	WGCNA	turquoise
CG7840	WGCNA	turquoise
mus201	WGCNA	turquoise
Uba4	WGCNA	turquoise
fu2	WGCNA	turquoise
CG13397	WGCNA	turquoise
emb	WGCNA	turquoise
U26	WGCNA	turquoise
CG13097	WGCNA	turquoise
CG13096	WGCNA	turquoise
D12	WGCNA	turquoise
Acer	WGCNA	turquoise
Hnf4	WGCNA	turquoise
raw	WGCNA	turquoise
Glt	WGCNA	turquoise
CG9510	WGCNA	turquoise
CG31886	WGCNA	turquoise
alien	WGCNA	turquoise
rost	WGCNA	turquoise
scat	WGCNA	turquoise
Oatp30B	WGCNA	turquoise
Gdi	WGCNA	turquoise
Apoltp	WGCNA	turquoise
Mtpalpha	WGCNA	turquoise
und	WGCNA	turquoise
hoip	WGCNA	turquoise
Cyp4e3	WGCNA	turquoise
zf30C	WGCNA	turquoise
pelo	WGCNA	turquoise
CG4592	WGCNA	turquoise
CG4594	WGCNA	turquoise
CG4598	WGCNA	turquoise
CG5885	WGCNA	turquoise
Etl1	WGCNA	turquoise
mtDNA-helicase	WGCNA	turquoise
FKBP59	WGCNA	turquoise
Bka	WGCNA	turquoise
yip2	WGCNA	turquoise
CG4747	WGCNA	turquoise
SoYb	WGCNA	turquoise
CG5734	WGCNA	turquoise
Prosalpha6	WGCNA	turquoise
RpL7	WGCNA	turquoise
CG31717	WGCNA	turquoise
me31B	WGCNA	turquoise
eEF1delta	WGCNA	turquoise
CG5390	WGCNA	turquoise
CG5604	WGCNA	turquoise
SamDC	WGCNA	turquoise
RnrL	WGCNA	turquoise
Ip259	WGCNA	turquoise
pim	WGCNA	turquoise
LManII	WGCNA	turquoise
CG5188	WGCNA	turquoise
RfC3	WGCNA	turquoise
CG5355	WGCNA	turquoise
Mdh1	WGCNA	turquoise
Cdk1	WGCNA	turquoise
RpS27A	WGCNA	turquoise
Fatp	WGCNA	turquoise
CG7384	WGCNA	turquoise
CG6415	WGCNA	turquoise
CG6729	WGCNA	turquoise
CG17108	WGCNA	turquoise
Nup107	WGCNA	turquoise
EMC3	WGCNA	turquoise
Lip2	WGCNA	turquoise
CR44181	WGCNA	turquoise
CG6724	WGCNA	turquoise
Ubc2	WGCNA	turquoise
aub	WGCNA	turquoise
CG33129	WGCNA	turquoise
RpL9	WGCNA	turquoise
abo	WGCNA	turquoise
piwi	WGCNA	turquoise
dUTPase	WGCNA	turquoise
Wdr59	WGCNA	turquoise
Ge-1	WGCNA	turquoise
RfC38	WGCNA	turquoise
Nup160	WGCNA	turquoise
Csl4	WGCNA	turquoise
CG6201	WGCNA	turquoise
hgo	WGCNA	turquoise
cmet	WGCNA	turquoise
CG6287	WGCNA	turquoise
CG31705	WGCNA	turquoise
Mal-B2	WGCNA	turquoise
CG42751	WGCNA	turquoise
JhI-21	WGCNA	turquoise
CG14945	WGCNA	turquoise
CG6746	WGCNA	turquoise
ThrRS	WGCNA	turquoise
CG6712	WGCNA	turquoise
CG31759	WGCNA	turquoise
Elf	WGCNA	turquoise
CG5446	WGCNA	turquoise
CG6388	WGCNA	turquoise
CR43051	WGCNA	turquoise
CG5787	WGCNA	turquoise
spict	WGCNA	turquoise
CG5776	WGCNA	turquoise
CG5525	WGCNA	turquoise
CG9932	WGCNA	turquoise
Tor	WGCNA	turquoise
A16	WGCNA	turquoise
Ski6	WGCNA	turquoise
Nnp-1	WGCNA	turquoise
CG9267	WGCNA	turquoise
CG9305	WGCNA	turquoise
beta'COP	WGCNA	turquoise
CR44599	WGCNA	turquoise
CG33307	WGCNA	turquoise
CG9008	WGCNA	turquoise
Sec71	WGCNA	turquoise
tam	WGCNA	turquoise
CG31769	WGCNA	turquoise
CG15293	WGCNA	turquoise
hll	WGCNA	turquoise
Adh	WGCNA	turquoise
CR43411	WGCNA	turquoise
TfIIS	WGCNA	turquoise
stc	WGCNA	turquoise
UK114	WGCNA	turquoise
Pol32	WGCNA	turquoise
lace	WGCNA	turquoise
wek	WGCNA	turquoise
Mtr4	WGCNA	turquoise
CG4278	WGCNA	turquoise
Syx5	WGCNA	turquoise
Idgf2	WGCNA	turquoise
LSm7	WGCNA	turquoise
CG17928	WGCNA	turquoise
Cyt-b5-r	WGCNA	turquoise
mdy	WGCNA	turquoise
CG13283	WGCNA	turquoise
Cas	WGCNA	turquoise
fws	WGCNA	turquoise
CG5783	WGCNA	turquoise
ncm	WGCNA	turquoise
bsf	WGCNA	turquoise
CG10413	WGCNA	turquoise
CG10341	WGCNA	turquoise
CG10336	WGCNA	turquoise
Grip71	WGCNA	turquoise
CG10338	WGCNA	turquoise
Faf2	WGCNA	turquoise
msl-1	WGCNA	turquoise
CG10602	WGCNA	turquoise
CG17597	WGCNA	turquoise
CG10639	WGCNA	turquoise
CG10621	WGCNA	turquoise
l(2)37Cc	WGCNA	turquoise
AsnRS	WGCNA	turquoise
Rpn3	WGCNA	turquoise
RpL30	WGCNA	turquoise
l(2)37Cb	WGCNA	turquoise
Catsup	WGCNA	turquoise
gammaTub37C	WGCNA	turquoise
CG17549	WGCNA	turquoise
fon	WGCNA	turquoise
CG13086	WGCNA	turquoise
CG10195	WGCNA	turquoise
CG10026	WGCNA	turquoise
Top2	WGCNA	turquoise
CG16771	WGCNA	turquoise
CG10194	WGCNA	turquoise
Top3alpha	WGCNA	turquoise
Hs2st	WGCNA	turquoise
Tep4	WGCNA	turquoise
msb1l	WGCNA	turquoise
fbp	WGCNA	turquoise
fs(2)ltoPP43	WGCNA	turquoise
CG10680	WGCNA	turquoise
Hf	WGCNA	turquoise
CG13965	WGCNA	turquoise
lok	WGCNA	turquoise
barr	WGCNA	turquoise
vls	WGCNA	turquoise
neb	WGCNA	turquoise
Arpc2	WGCNA	turquoise
CG2493	WGCNA	turquoise
Cdc23	WGCNA	turquoise
CG2617	WGCNA	turquoise
CG2614	WGCNA	turquoise
brun	WGCNA	turquoise
CG9323	WGCNA	turquoise
CG9319	WGCNA	turquoise
CG9331	WGCNA	turquoise
CG31673	WGCNA	turquoise
CG31674	WGCNA	turquoise
Pomp	WGCNA	turquoise
RPA2	WGCNA	turquoise
Mtp	WGCNA	turquoise
CG14400	WGCNA	turquoise
CG33509	WGCNA	turquoise
Itgbn	WGCNA	turquoise
l(2)05287	WGCNA	turquoise
del	WGCNA	turquoise
CG9248	WGCNA	turquoise
bur	WGCNA	turquoise
CG8679	WGCNA	turquoise
Mcm10	WGCNA	turquoise
Nbr	WGCNA	turquoise
CG9253	WGCNA	turquoise
Mondo	WGCNA	turquoise
crc	WGCNA	turquoise
CG8665	WGCNA	turquoise
CR43148	WGCNA	turquoise
EF2	WGCNA	turquoise
CG1416	WGCNA	turquoise
CycK	WGCNA	turquoise
CG6675	WGCNA	turquoise
RpL21	WGCNA	turquoise
CG3262	WGCNA	turquoise
RpL5	WGCNA	turquoise
ced-6	WGCNA	turquoise
uex	WGCNA	turquoise
Nipped-B	WGCNA	turquoise
Pgi	WGCNA	turquoise
Rme-8	WGCNA	turquoise
Not1	WGCNA	turquoise
Pal1	WGCNA	turquoise
Taf5	WGCNA	turquoise
Jhe	WGCNA	turquoise
CG8314	WGCNA	turquoise
EDTP	WGCNA	turquoise
RhoGEF2	WGCNA	turquoise
CG13868	WGCNA	turquoise
mahj	WGCNA	turquoise
CG9849	WGCNA	turquoise
Haspin	WGCNA	turquoise
l(2)09851	WGCNA	turquoise
CG7791	WGCNA	turquoise
ZnT41F	WGCNA	turquoise
Pngl	WGCNA	turquoise
l(2)k09848	WGCNA	turquoise
Pld	WGCNA	turquoise
CG30431	WGCNA	turquoise
geminin	WGCNA	turquoise
Dpit47	WGCNA	turquoise
Debcl	WGCNA	turquoise
Opbp	WGCNA	turquoise
CG17266	WGCNA	turquoise
Fmo-2	WGCNA	turquoise
Bap170	WGCNA	turquoise
CG3267	WGCNA	turquoise
Spn42Dd	WGCNA	turquoise
Cyp6u1	WGCNA	turquoise
Tsp42Er	WGCNA	turquoise
Spn43Ab	WGCNA	turquoise
Spn43Ad	WGCNA	turquoise
nec	WGCNA	turquoise
Cyp9b1	WGCNA	turquoise
Incenp	WGCNA	turquoise
Dhx15	WGCNA	turquoise
sPLA2	WGCNA	turquoise
p47	WGCNA	turquoise
CG11127	WGCNA	turquoise
CG11123	WGCNA	turquoise
Glo1	WGCNA	turquoise
Vps13	WGCNA	turquoise
CG30499	WGCNA	turquoise
scra	WGCNA	turquoise
CG1360	WGCNA	turquoise
CG1598	WGCNA	turquoise
CG2144	WGCNA	turquoise
CG12736	WGCNA	turquoise
Orc1	WGCNA	turquoise
dpa	WGCNA	turquoise
CG30496	WGCNA	turquoise
CG1941	WGCNA	turquoise
U2A	WGCNA	turquoise
CG12107	WGCNA	turquoise
Rpt1	WGCNA	turquoise
CG1550	WGCNA	turquoise
mus205	WGCNA	turquoise
ACC	WGCNA	turquoise
CSN4	WGCNA	turquoise
CG12159	WGCNA	turquoise
Nup44A	WGCNA	turquoise
nito	WGCNA	turquoise
2019-09-05	WGCNA	turquoise
CG30380	WGCNA	turquoise
drosha	WGCNA	turquoise
Nup50	WGCNA	turquoise
Odc1	WGCNA	turquoise
LRP1	WGCNA	turquoise
Mlh1	WGCNA	turquoise
Rs1	WGCNA	turquoise
RagC-D	WGCNA	turquoise
Mal-A5	WGCNA	turquoise
CG8635	WGCNA	turquoise
Acsl	WGCNA	turquoise
CG8738	WGCNA	turquoise
Sec31	WGCNA	turquoise
CG30349	WGCNA	turquoise
CG8229	WGCNA	turquoise
Ance-4	WGCNA	turquoise
CG8230	WGCNA	turquoise
PAN2	WGCNA	turquoise
AIMP1	WGCNA	turquoise
lin	WGCNA	turquoise
CG8080	WGCNA	turquoise
CG13741	WGCNA	turquoise
Phax	WGCNA	turquoise
Mys45A	WGCNA	turquoise
CG44286	WGCNA	turquoise
CG8027	WGCNA	turquoise
Cyp4p1	WGCNA	turquoise
Pdk	WGCNA	turquoise
Non1	WGCNA	turquoise
CG1888	WGCNA	turquoise
clos	WGCNA	turquoise
CG12929	WGCNA	turquoise
Uba1	WGCNA	turquoise
RpL31	WGCNA	turquoise
Smyd4-1	WGCNA	turquoise
GstT1	WGCNA	turquoise
CG1827	WGCNA	turquoise
CG30002	WGCNA	turquoise
CG1773	WGCNA	turquoise
dap	WGCNA	turquoise
PCB	WGCNA	turquoise
Etf-QO	WGCNA	turquoise
CG1671	WGCNA	turquoise
CG1665	WGCNA	turquoise
Lsm11	WGCNA	turquoise
Orc6	WGCNA	turquoise
TER94	WGCNA	turquoise
CG12128	WGCNA	turquoise
CG12134	WGCNA	turquoise
Adam	WGCNA	turquoise
Ccs	WGCNA	turquoise
RpLP0-like	WGCNA	turquoise
Syb	WGCNA	turquoise
JhI-1	WGCNA	turquoise
CG12909	WGCNA	turquoise
whd	WGCNA	turquoise
Prx2540-1	WGCNA	turquoise
Caf1-105	WGCNA	turquoise
Mat1	WGCNA	turquoise
CG12338	WGCNA	turquoise
CG30015	WGCNA	turquoise
nclb	WGCNA	turquoise
CG12325	WGCNA	turquoise
CR44299	WGCNA	turquoise
CG18003	WGCNA	turquoise
Rpb5	WGCNA	turquoise
CG12942	WGCNA	turquoise
shn	WGCNA	turquoise
ix	WGCNA	turquoise
CG43114	WGCNA	turquoise
Egm	WGCNA	turquoise
wal	WGCNA	turquoise
CG13185	WGCNA	turquoise
MCPH1	WGCNA	turquoise
Mtor	WGCNA	turquoise
Ef1alpha48D	WGCNA	turquoise
CG13192	WGCNA	turquoise
snoRNA:Me28S-A1322	WGCNA	turquoise
128up	WGCNA	turquoise
RnrS	WGCNA	turquoise
RpIII128	WGCNA	turquoise
Cyp6g1	WGCNA	turquoise
wash	WGCNA	turquoise
Prp8	WGCNA	turquoise
RpS11	WGCNA	turquoise
CG8858	WGCNA	turquoise
CG8839	WGCNA	turquoise
garz	WGCNA	turquoise
Nup54	WGCNA	turquoise
CG8525	WGCNA	turquoise
CG13151	WGCNA	turquoise
CG8550	WGCNA	turquoise
CG8545	WGCNA	turquoise
muskelin	WGCNA	turquoise
CG8771	WGCNA	turquoise
CG8778	WGCNA	turquoise
Nacalpha	WGCNA	turquoise
Dgkepsilon	WGCNA	turquoise
Mos	WGCNA	turquoise
NAT1	WGCNA	turquoise
CG17574	WGCNA	turquoise
CG13319	WGCNA	turquoise
sug	WGCNA	turquoise
AspRS	WGCNA	turquoise
bic	WGCNA	turquoise
CG17019	WGCNA	turquoise
ValRS	WGCNA	turquoise
AGBE	WGCNA	turquoise
Fsn	WGCNA	turquoise
TppII	WGCNA	turquoise
CG4670	WGCNA	turquoise
CG4716	WGCNA	turquoise
mars	WGCNA	turquoise
fand	WGCNA	turquoise
link	WGCNA	turquoise
CG6543	WGCNA	turquoise
Uba3	WGCNA	turquoise
Rpn13	WGCNA	turquoise
Ctf4	WGCNA	turquoise
CG18327	WGCNA	turquoise
SelD	WGCNA	turquoise
CG8485	WGCNA	turquoise
CG8468	WGCNA	turquoise
RpS23	WGCNA	turquoise
CG8531	WGCNA	turquoise
Tango7	WGCNA	turquoise
CG13016	WGCNA	turquoise
Tfb1	WGCNA	turquoise
PRAS40	WGCNA	turquoise
Cpsf160	WGCNA	turquoise
RpI1	WGCNA	turquoise
BEAF-32	WGCNA	turquoise
Rpn6	WGCNA	turquoise
U3-55K	WGCNA	turquoise
Cyp6a22	WGCNA	turquoise
Cyp6a21	WGCNA	turquoise
Ciao1	WGCNA	turquoise
SMC2	WGCNA	turquoise
Cyp6a9	WGCNA	turquoise
CG7544	WGCNA	turquoise
GPHR	WGCNA	turquoise
CG8155	WGCNA	turquoise
Hex-C	WGCNA	turquoise
Flo1	WGCNA	turquoise
eIF2B-gamma	WGCNA	turquoise
Ranbp11	WGCNA	turquoise
CG30083	WGCNA	turquoise
CG8207	WGCNA	turquoise
CG8249	WGCNA	turquoise
ATPCL	WGCNA	turquoise
casp	WGCNA	turquoise
CG8405	WGCNA	turquoise
Prosbeta1	WGCNA	turquoise
CG8414	WGCNA	turquoise
Got1	WGCNA	turquoise
krimp	WGCNA	turquoise
CG8435	WGCNA	turquoise
CysRS	WGCNA	turquoise
Atg9	WGCNA	turquoise
Hmgs	WGCNA	turquoise
CG7997	WGCNA	turquoise
wcd	WGCNA	turquoise
CG4282	WGCNA	turquoise
RpS15	WGCNA	turquoise
CG8311	WGCNA	turquoise
Lst	WGCNA	turquoise
Idgf6	WGCNA	turquoise
Dek	WGCNA	turquoise
CG6435	WGCNA	turquoise
CG6426	WGCNA	turquoise
IntS8	WGCNA	turquoise
Fen1	WGCNA	turquoise
CG8963	WGCNA	turquoise
ste24a	WGCNA	turquoise
CR44390	WGCNA	turquoise
GstS1	WGCNA	turquoise
Sply	WGCNA	turquoise
CG6967	WGCNA	turquoise
Gbp1	WGCNA	turquoise
CG11400	WGCNA	turquoise
CG6984	WGCNA	turquoise
fat-spondin	WGCNA	turquoise
Mtap	WGCNA	turquoise
cnk	WGCNA	turquoise
Prosalpha5	WGCNA	turquoise
Bap55	WGCNA	turquoise
CG6550	WGCNA	turquoise
CG4847	WGCNA	turquoise
mthl4	WGCNA	turquoise
eIF3-S9	WGCNA	turquoise
NT5E-2	WGCNA	turquoise
mthl3	WGCNA	turquoise
CG4866	WGCNA	turquoise
APC10	WGCNA	turquoise
RpL18A	WGCNA	turquoise
cyp33	WGCNA	turquoise
CG43110	WGCNA	turquoise
Smurf	WGCNA	turquoise
eIF3-S8	WGCNA	turquoise
Ns2	WGCNA	turquoise
rhi	WGCNA	turquoise
Dcr-2	WGCNA	turquoise
CR45275	WGCNA	turquoise
CG5033	WGCNA	turquoise
OstDelta	WGCNA	turquoise
CG5009	WGCNA	turquoise
Sardh	WGCNA	turquoise
Snx16	WGCNA	turquoise
aft	WGCNA	turquoise
Uhg1	WGCNA	turquoise
PPO1	WGCNA	turquoise
CG5773	WGCNA	turquoise
CG5757	WGCNA	turquoise
Nup75	WGCNA	turquoise
adp	WGCNA	turquoise
Ote	WGCNA	turquoise
Dp1	WGCNA	turquoise
GstE9	WGCNA	turquoise
CG10924	WGCNA	turquoise
GstE11	WGCNA	turquoise
CG5482	WGCNA	turquoise
Eip55E	WGCNA	turquoise
CG5335	WGCNA	turquoise
CG5493	WGCNA	turquoise
CG5323	WGCNA	turquoise
Phb2	WGCNA	turquoise
Jabba	WGCNA	turquoise
CG15096	WGCNA	turquoise
CG15093	WGCNA	turquoise
CG18190	WGCNA	turquoise
MetRS	WGCNA	turquoise
Cyp12b2	WGCNA	turquoise
botv	WGCNA	turquoise
CG7137	WGCNA	turquoise
CG10073	WGCNA	turquoise
CG7461	WGCNA	turquoise
FK506-bp2	WGCNA	turquoise
hpo	WGCNA	turquoise
CG16926	WGCNA	turquoise
CG15120	WGCNA	turquoise
CG7744	WGCNA	turquoise
RpL11	WGCNA	turquoise
CG16898	WGCNA	turquoise
CG8654	WGCNA	turquoise
18w	WGCNA	turquoise
PCNA	WGCNA	turquoise
RpS18	WGCNA	turquoise
CG9143	WGCNA	turquoise
CG11208	WGCNA	turquoise
CG13428	WGCNA	turquoise
CR44651	WGCNA	turquoise
CG16799	WGCNA	turquoise
rig	WGCNA	turquoise
CG11180	WGCNA	turquoise
sktl	WGCNA	turquoise
insc	WGCNA	turquoise
Treh	WGCNA	turquoise
CG9346	WGCNA	turquoise
CG9344	WGCNA	turquoise
CG4038	WGCNA	turquoise
Prosalpha3	WGCNA	turquoise
Xpd	WGCNA	turquoise
Xbp1	WGCNA	turquoise
CG4302	WGCNA	turquoise
mago	WGCNA	turquoise
CG9485	WGCNA	turquoise
CG42672	WGCNA	turquoise
CG9752	WGCNA	turquoise
Sara	WGCNA	turquoise
Acox57D-d	WGCNA	turquoise
Egfr	WGCNA	turquoise
HmgD	WGCNA	turquoise
Rae1	WGCNA	turquoise
CG9304	WGCNA	turquoise
GM130	WGCNA	turquoise
CG6613	WGCNA	turquoise
Vps35	WGCNA	turquoise
MED16	WGCNA	turquoise
wdp	WGCNA	turquoise
CG5819	WGCNA	turquoise
T3dh	WGCNA	turquoise
CG10344	WGCNA	turquoise
CG4610	WGCNA	turquoise
CG4554	WGCNA	turquoise
CG4752	WGCNA	turquoise
mRpS29	WGCNA	turquoise
CG13516	WGCNA	turquoise
RpS24	WGCNA	turquoise
CG17807	WGCNA	turquoise
RpS16	WGCNA	turquoise
CR42868	WGCNA	turquoise
Nup214	WGCNA	turquoise
CG3800	WGCNA	turquoise
CG3700	WGCNA	turquoise
MED23	WGCNA	turquoise
CG13531	WGCNA	turquoise
CG3831	WGCNA	turquoise
CG9890	WGCNA	turquoise
PPO3	WGCNA	turquoise
Art7	WGCNA	turquoise
Fib	WGCNA	turquoise
CG34424	WGCNA	turquoise
CG13551	WGCNA	turquoise
Rpi	WGCNA	turquoise
Golgin245	WGCNA	turquoise
Ice1	WGCNA	turquoise
vir	WGCNA	turquoise
pita	WGCNA	turquoise
Rrp4	WGCNA	turquoise
CG13559	WGCNA	turquoise
CG30183	WGCNA	turquoise
Eglp4	WGCNA	turquoise
l(2)tid	WGCNA	turquoise
St1	WGCNA	turquoise
l(2)dtl	WGCNA	turquoise
l(2)not	WGCNA	turquoise
eIF6	WGCNA	turquoise
Ssrp	WGCNA	turquoise
Upf3	WGCNA	turquoise
DNA-ligI	WGCNA	turquoise
Fmo-1	WGCNA	turquoise
CG2812	WGCNA	turquoise
Lpt	WGCNA	turquoise
Taldo	WGCNA	turquoise
Alas	WGCNA	turquoise
Thiolase	WGCNA	turquoise
Nap1	WGCNA	turquoise
eIF-5A	WGCNA	turquoise
MAN1	WGCNA	turquoise
IntS1	WGCNA	turquoise
Adk2	WGCNA	turquoise
Nop60B	WGCNA	turquoise
CG4065	WGCNA	turquoise
CG3356	WGCNA	turquoise
CG3328	WGCNA	turquoise
CG3394	WGCNA	turquoise
CG3376	WGCNA	turquoise
CG13575	WGCNA	turquoise
Rpn8	WGCNA	turquoise
CG13585	WGCNA	turquoise
Nurf-38	WGCNA	turquoise
Adck	WGCNA	turquoise
uri	WGCNA	turquoise
CG11414	WGCNA	turquoise
CG12848	WGCNA	turquoise
Cpr60D	WGCNA	turquoise
GstE12	WGCNA	turquoise
CG4806	WGCNA	turquoise
CG3663	WGCNA	turquoise
TyrRS-m	WGCNA	turquoise
Ance-5	WGCNA	turquoise
Orc4	WGCNA	turquoise
RpL19	WGCNA	turquoise
CG3760	WGCNA	turquoise
CG3829	WGCNA	turquoise
CG2736	WGCNA	turquoise
CG3776	WGCNA	turquoise
CG2811	WGCNA	turquoise
CG30428	WGCNA	turquoise
Usp5	WGCNA	turquoise
MTF-1	WGCNA	turquoise
Su(z)12	WGCNA	turquoise
Ugt	WGCNA	turquoise
Tudor-SN	WGCNA	turquoise
SCOT	WGCNA	turquoise
Ppat-Dpck	WGCNA	turquoise
Uba2	WGCNA	turquoise
Est-6	WGCNA	turquoise
Gbs-70E	WGCNA	turquoise
CG9629	WGCNA	turquoise
CSN3	WGCNA	turquoise
CG11306	WGCNA	turquoise
AGO3	WGCNA	turquoise
Mtch	WGCNA	turquoise
Gk1	WGCNA	turquoise
CG13876	WGCNA	turquoise
NitFhit	WGCNA	turquoise
Cdc5	WGCNA	turquoise
CG1233	WGCNA	turquoise
CG32344	WGCNA	turquoise
MED14	WGCNA	turquoise
Reg-2	WGCNA	turquoise
Gale	WGCNA	turquoise
Usp10	WGCNA	turquoise
CG13900	WGCNA	turquoise
CG13890	WGCNA	turquoise
CG13902	WGCNA	turquoise
CG33965	WGCNA	turquoise
CG32335	WGCNA	turquoise
Sac1	WGCNA	turquoise
CG9119	WGCNA	turquoise
CG13912	WGCNA	turquoise
CG2199	WGCNA	turquoise
Myo61F	WGCNA	turquoise
CG9186	WGCNA	turquoise
msd1	WGCNA	turquoise
Iml1	WGCNA	turquoise
Psa	WGCNA	turquoise
Pex10	WGCNA	turquoise
CG12091	WGCNA	turquoise
CG7970	WGCNA	turquoise
CG33230	WGCNA	turquoise
alphaCOP	WGCNA	turquoise
CG12104	WGCNA	turquoise
Dhc62B	WGCNA	turquoise
Gk2	WGCNA	turquoise
mRpL46	WGCNA	turquoise
CG18171	WGCNA	turquoise
dsb	WGCNA	turquoise
dre4	WGCNA	turquoise
HBS1	WGCNA	turquoise
mv	WGCNA	turquoise
Cnb	WGCNA	turquoise
Rap1	WGCNA	turquoise
Aprt	WGCNA	turquoise
CG1927	WGCNA	turquoise
CG5704	WGCNA	turquoise
CG5707	WGCNA	turquoise
ecd	WGCNA	turquoise
CG9004	WGCNA	turquoise
msn	WGCNA	turquoise
CG16758	WGCNA	turquoise
dos	WGCNA	turquoise
RpL8	WGCNA	turquoise
ProRS-m	WGCNA	turquoise
Atg2	WGCNA	turquoise
Non2	WGCNA	turquoise
CPT2	WGCNA	turquoise
CG1271	WGCNA	turquoise
Sk2	WGCNA	turquoise
CG34265	WGCNA	turquoise
RpL28	WGCNA	turquoise
CG32276	WGCNA	turquoise
CG17737	WGCNA	turquoise
gry	WGCNA	turquoise
Hsp83	WGCNA	turquoise
armi	WGCNA	turquoise
eIF5B	WGCNA	turquoise
CG11594	WGCNA	turquoise
Fit1	WGCNA	turquoise
CG14990	WGCNA	turquoise
Faa	WGCNA	turquoise
CG11583	WGCNA	turquoise
Claspin	WGCNA	turquoise
CG14997	WGCNA	turquoise
slow	WGCNA	turquoise
CG11342	WGCNA	turquoise
Src64B	WGCNA	turquoise
CG13704	WGCNA	turquoise
CG10672	WGCNA	turquoise
Gen	WGCNA	turquoise
AlaRS-m	WGCNA	turquoise
Srp54k	WGCNA	turquoise
TM9SF3	WGCNA	turquoise
Sras	WGCNA	turquoise
Usp47	WGCNA	turquoise
CG10576	WGCNA	turquoise
Txl	WGCNA	turquoise
vito	WGCNA	turquoise
mad2	WGCNA	turquoise
S6k	WGCNA	turquoise
CG33523	WGCNA	turquoise
Rcc1	WGCNA	turquoise
CG32409	WGCNA	turquoise
loj	WGCNA	turquoise
CG10467	WGCNA	turquoise
CG10274	WGCNA	turquoise
Vps8	WGCNA	turquoise
CG8368	WGCNA	turquoise
zpg	WGCNA	turquoise
Prat2	WGCNA	turquoise
CG14823	WGCNA	turquoise
Dbi	WGCNA	turquoise
RhoGEF4	WGCNA	turquoise
eco	WGCNA	turquoise
CG8607	WGCNA	turquoise
smid	WGCNA	turquoise
akirin	WGCNA	turquoise
pst	WGCNA	turquoise
CG8596	WGCNA	turquoise
Cyp4d8	WGCNA	turquoise
CG7457	WGCNA	turquoise
Urm1	WGCNA	turquoise
CG12262	WGCNA	turquoise
Hn	WGCNA	turquoise
CG8209	WGCNA	turquoise
Srp9	WGCNA	turquoise
bip1	WGCNA	turquoise
ldbr	WGCNA	turquoise
msk	WGCNA	turquoise
CG7504	WGCNA	turquoise
ERR	WGCNA	turquoise
RecQ4	WGCNA	turquoise
mus301	WGCNA	turquoise
Nmt	WGCNA	turquoise
Idh	WGCNA	turquoise
CG7182	WGCNA	turquoise
Pex2	WGCNA	turquoise
CG13671	WGCNA	turquoise
Gr66a	WGCNA	turquoise
CG13667	WGCNA	turquoise
CG6745	WGCNA	turquoise
ergic53	WGCNA	turquoise
Cdc6	WGCNA	turquoise
GAPsec	WGCNA	turquoise
CG5989	WGCNA	turquoise
CG6638	WGCNA	turquoise
RpL14	WGCNA	turquoise
foi	WGCNA	turquoise
Cp15	WGCNA	turquoise
Mcm7	WGCNA	turquoise
CG5026	WGCNA	turquoise
Galk	WGCNA	turquoise
pix	WGCNA	turquoise
CG5087	WGCNA	turquoise
Srp68	WGCNA	turquoise
GNBP3	WGCNA	turquoise
Dhpr	WGCNA	turquoise
CG13315	WGCNA	turquoise
UGP	WGCNA	turquoise
Pdxk	WGCNA	turquoise
aay	WGCNA	turquoise
Klp67A	WGCNA	turquoise
RpS9	WGCNA	turquoise
path	WGCNA	turquoise
CG3408	WGCNA	turquoise
phol	WGCNA	turquoise
CG6767	WGCNA	turquoise
CG8336	WGCNA	turquoise
CG3335	WGCNA	turquoise
Ilp5	WGCNA	turquoise
defl	WGCNA	turquoise
Taf2	WGCNA	turquoise
Gem3	WGCNA	turquoise
Adi1	WGCNA	turquoise
E(z)	WGCNA	turquoise
NijA	WGCNA	turquoise
CG8003	WGCNA	turquoise
CG6409	WGCNA	turquoise
klu	WGCNA	turquoise
CG7638	WGCNA	turquoise
CG7839	WGCNA	turquoise
CG6321	WGCNA	turquoise
Sod1	WGCNA	turquoise
Alg10	WGCNA	turquoise
CG7560	WGCNA	turquoise
RIOK1	WGCNA	turquoise
CG6084	WGCNA	turquoise
CG7339	WGCNA	turquoise
PCID2	WGCNA	turquoise
CG14131	WGCNA	turquoise
CG5946	WGCNA	turquoise
RpL10Ab	WGCNA	turquoise
CG10361	WGCNA	turquoise
CG5883	WGCNA	turquoise
CG6910	WGCNA	turquoise
CG5645	WGCNA	turquoise
CG11534	WGCNA	turquoise
ssp	WGCNA	turquoise
yps	WGCNA	turquoise
Lsp2	WGCNA	turquoise
Est-P	WGCNA	turquoise
Pbgs	WGCNA	turquoise
CG11529	WGCNA	turquoise
CG32103	WGCNA	turquoise
ArfGAP1	WGCNA	turquoise
Pmm2	WGCNA	turquoise
nst	WGCNA	turquoise
sti	WGCNA	turquoise
CG10660	WGCNA	turquoise
CG10616	WGCNA	turquoise
eIF-2beta	WGCNA	turquoise
CG10960	WGCNA	turquoise
CG32113	WGCNA	turquoise
CG10754	WGCNA	turquoise
SmD1	WGCNA	turquoise
CG32115	WGCNA	turquoise
RpS4	WGCNA	turquoise
RpS12	WGCNA	turquoise
AdenoK	WGCNA	turquoise
CG11261	WGCNA	turquoise
CG10171	WGCNA	turquoise
CG14105	WGCNA	turquoise
CG10222	WGCNA	turquoise
Vps36	WGCNA	turquoise
Nxf3	WGCNA	turquoise
26-29-p	WGCNA	turquoise
CG6650	WGCNA	turquoise
CG3919	WGCNA	turquoise
stwl	WGCNA	turquoise
RecQ5	WGCNA	turquoise
bmm	WGCNA	turquoise
NHP2	WGCNA	turquoise
gnu	WGCNA	turquoise
CG5114	WGCNA	turquoise
Prosbeta2	WGCNA	turquoise
GlyRS	WGCNA	turquoise
Prp31	WGCNA	turquoise
Pdi	WGCNA	turquoise
mrn	WGCNA	turquoise
dop	WGCNA	turquoise
CG7857	WGCNA	turquoise
CG7372	WGCNA	turquoise
CG12713	WGCNA	turquoise
CG10516	WGCNA	turquoise
l(3)72Ab	WGCNA	turquoise
CG17032	WGCNA	turquoise
DNApol-delta	WGCNA	turquoise
Arl1	WGCNA	turquoise
CG5235	WGCNA	turquoise
mib1	WGCNA	turquoise
mRpS31	WGCNA	turquoise
elg1	WGCNA	turquoise
l(3)72Dn	WGCNA	turquoise
Pgm	WGCNA	turquoise
Tcs3	WGCNA	turquoise
CG42514	WGCNA	turquoise
RAF2	WGCNA	turquoise
CG32164	WGCNA	turquoise
nxf2	WGCNA	turquoise
Rpn12	WGCNA	turquoise
Prosbeta6	WGCNA	turquoise
Baldspot	WGCNA	turquoise
Dbp73D	WGCNA	turquoise
CG9706	WGCNA	turquoise
CG9951	WGCNA	turquoise
Zcchc7	WGCNA	turquoise
nudC	WGCNA	turquoise
Int6	WGCNA	turquoise
beg	WGCNA	turquoise
CG7728	WGCNA	turquoise
Papst2	WGCNA	turquoise
Sec3	WGCNA	turquoise
CG6333	WGCNA	turquoise
U4-U6-60K	WGCNA	turquoise
CG32191	WGCNA	turquoise
CG7460	WGCNA	turquoise
CG5577	WGCNA	turquoise
CG4306	WGCNA	turquoise
GNBP2	WGCNA	turquoise
Capr	WGCNA	turquoise
GNBP1	WGCNA	turquoise
not	WGCNA	turquoise
Rad9	WGCNA	turquoise
Indy	WGCNA	turquoise
HipHop	WGCNA	turquoise
CG6852	WGCNA	turquoise
Dysb	WGCNA	turquoise
Atg3	WGCNA	turquoise
Nufip	WGCNA	turquoise
CG3808	WGCNA	turquoise
CG3902	WGCNA	turquoise
CG10424	WGCNA	turquoise
CG3797	WGCNA	turquoise
nes	WGCNA	turquoise
mRpL21	WGCNA	turquoise
rept	WGCNA	turquoise
Chd3	WGCNA	turquoise
Ltn1	WGCNA	turquoise
Oat	WGCNA	turquoise
CG9372	WGCNA	turquoise
CG9300	WGCNA	turquoise
asf1	WGCNA	turquoise
Taf6	WGCNA	turquoise
CG8765	WGCNA	turquoise
Cyp305a1	WGCNA	turquoise
Rpn1	WGCNA	turquoise
cyc	WGCNA	turquoise
Kap-alpha1	WGCNA	turquoise
kto	WGCNA	turquoise
CR32218	WGCNA	turquoise
Grasp65	WGCNA	turquoise
CG7328	WGCNA	turquoise
gig	WGCNA	turquoise
CG11796	WGCNA	turquoise
fbl	WGCNA	turquoise
DNApol-alpha60	WGCNA	turquoise
CG5872	WGCNA	turquoise
CG5059	WGCNA	turquoise
CG4858	WGCNA	turquoise
CG4825	WGCNA	turquoise
CG5955	WGCNA	turquoise
atk	WGCNA	turquoise
CG5199	WGCNA	turquoise
HIPP1	WGCNA	turquoise
CG3634	WGCNA	turquoise
Spc105R	WGCNA	turquoise
CG10512	WGCNA	turquoise
chb	WGCNA	turquoise
CG10565	WGCNA	turquoise
AcCoAS	WGCNA	turquoise
CG11309	WGCNA	turquoise
CG7324	WGCNA	turquoise
Tsr1	WGCNA	turquoise
pzg	WGCNA	turquoise
ppl	WGCNA	turquoise
CG7611	WGCNA	turquoise
Cdk12	WGCNA	turquoise
Est-Q	WGCNA	turquoise
Rpn10	WGCNA	turquoise
ORMDL	WGCNA	turquoise
Als2	WGCNA	turquoise
MED1	WGCNA	turquoise
CG7414	WGCNA	turquoise
Nopp140	WGCNA	turquoise
CG7470	WGCNA	turquoise
CG7458	WGCNA	turquoise
DNApol-eta	WGCNA	turquoise
SLC22A	WGCNA	turquoise
CG7139	WGCNA	turquoise
RpLP0	WGCNA	turquoise
Rich	WGCNA	turquoise
Ddx1	WGCNA	turquoise
IleRS	WGCNA	turquoise
ArfGAP3	WGCNA	turquoise
CG11241	WGCNA	turquoise
CG32452	WGCNA	turquoise
l(3)04053	WGCNA	turquoise
Arf79F	WGCNA	turquoise
Mes2	WGCNA	turquoise
CG33217	WGCNA	turquoise
RpL10	WGCNA	turquoise
CG17514	WGCNA	turquoise
CG31548	WGCNA	turquoise
CG11737	WGCNA	turquoise
jumu	WGCNA	turquoise
Men	WGCNA	turquoise
timeout	WGCNA	turquoise
Sra-1	WGCNA	turquoise
srp	WGCNA	turquoise
CG31183	WGCNA	turquoise
Mekk1	WGCNA	turquoise
Ino80	WGCNA	turquoise
Cyp12a4	WGCNA	turquoise
EloB	WGCNA	turquoise
AdipoR	WGCNA	turquoise
cnc	WGCNA	turquoise
puf	WGCNA	turquoise
Fur1	WGCNA	turquoise
htt	WGCNA	turquoise
Gel	WGCNA	turquoise
MP1	WGCNA	turquoise
CG1092	WGCNA	turquoise
CG9780	WGCNA	turquoise
CG14641	WGCNA	turquoise
DhpD	WGCNA	turquoise
abs	WGCNA	turquoise
eIF3-S10	WGCNA	turquoise
srl	WGCNA	turquoise
CG11739	WGCNA	turquoise
Skp2	WGCNA	turquoise
lost	WGCNA	turquoise
tub	WGCNA	turquoise
CG31523	WGCNA	turquoise
CG9769	WGCNA	turquoise
Karybeta3	WGCNA	turquoise
CG1129	WGCNA	turquoise
Gnf1	WGCNA	turquoise
CG2604	WGCNA	turquoise
Mms19	WGCNA	turquoise
CG12007	WGCNA	turquoise
Cerk	WGCNA	turquoise
Prosbeta7	WGCNA	turquoise
RpII18	WGCNA	turquoise
Snr1	WGCNA	turquoise
ksr	WGCNA	turquoise
CG2911	WGCNA	turquoise
kra	WGCNA	turquoise
CG12171	WGCNA	turquoise
Atu	WGCNA	turquoise
noi	WGCNA	turquoise
CG2100	WGCNA	turquoise
Atg17	WGCNA	turquoise
Sec8	WGCNA	turquoise
CG1109	WGCNA	turquoise
Sec23	WGCNA	turquoise
Sym	WGCNA	turquoise
CG1236	WGCNA	turquoise
CG2182	WGCNA	turquoise
CG12170	WGCNA	turquoise
ECSIT	WGCNA	turquoise
CG10979	WGCNA	turquoise
Rpn5	WGCNA	turquoise
CG46303	WGCNA	turquoise
CG11459	WGCNA	turquoise
CRAT	WGCNA	turquoise
Dmtn	WGCNA	turquoise
CG10286	WGCNA	turquoise
SmD2	WGCNA	turquoise
TfIIFalpha	WGCNA	turquoise
CG9727	WGCNA	turquoise
CG1307	WGCNA	turquoise
CG1315	WGCNA	turquoise
Ama	WGCNA	turquoise
Ufl1	WGCNA	turquoise
CG1979	WGCNA	turquoise
Sodh-1	WGCNA	turquoise
Tailor	WGCNA	turquoise
CG10055	WGCNA	turquoise
CG31248	WGCNA	turquoise
CG10050	WGCNA	turquoise
CG1227	WGCNA	turquoise
CG1234	WGCNA	turquoise
alpha-Est3	WGCNA	turquoise
alpha-Est1	WGCNA	turquoise
alpha-Est2	WGCNA	turquoise
alpha-Est4	WGCNA	turquoise
alpha-Est5	WGCNA	turquoise
alpha-Est7	WGCNA	turquoise
Sp7	WGCNA	turquoise
CG2641	WGCNA	turquoise
dsx	WGCNA	turquoise
CD98hc	WGCNA	turquoise
CG2678	WGCNA	turquoise
EMC1	WGCNA	turquoise
lds	WGCNA	turquoise
CG9667	WGCNA	turquoise
CG7878	WGCNA	turquoise
CG10903	WGCNA	turquoise
Ada2b	WGCNA	turquoise
CG18249	WGCNA	turquoise
DNApol-iota	WGCNA	turquoise
DppIII	WGCNA	turquoise
Atg13	WGCNA	turquoise
Ctr1B	WGCNA	turquoise
CG9630	WGCNA	turquoise
Mcm2	WGCNA	turquoise
CG11741	WGCNA	turquoise
Cenp-C	WGCNA	turquoise
pch2	WGCNA	turquoise
CG8223	WGCNA	turquoise
CG8112	WGCNA	turquoise
CG8036	WGCNA	turquoise
M1BP	WGCNA	turquoise
Dhod	WGCNA	turquoise
mRpL19	WGCNA	turquoise
Tcp-1eta	WGCNA	turquoise
skap	WGCNA	turquoise
osk	WGCNA	turquoise
CG11980	WGCNA	turquoise
CG11975	WGCNA	turquoise
E(var)3-9	WGCNA	turquoise
CG11982	WGCNA	turquoise
CAHbeta	WGCNA	turquoise
CG11964	WGCNA	turquoise
CG9356	WGCNA	turquoise
CG8129	WGCNA	turquoise
CG8132	WGCNA	turquoise
GstZ2	WGCNA	turquoise
CG8199	WGCNA	turquoise
CG8149	WGCNA	turquoise
GstZ1	WGCNA	turquoise
Kap-alpha3	WGCNA	turquoise
SpdS	WGCNA	turquoise
CG16817	WGCNA	turquoise
CG8358	WGCNA	turquoise
CG8273	WGCNA	turquoise
CG9396	WGCNA	turquoise
Calr	WGCNA	turquoise
CG8478	WGCNA	turquoise
RpS29	WGCNA	turquoise
PpD3	WGCNA	turquoise
CG8417	WGCNA	turquoise
CG16908	WGCNA	turquoise
hyd	WGCNA	turquoise
dmt	WGCNA	turquoise
CG3909	WGCNA	turquoise
TAF1B	WGCNA	turquoise
sle	WGCNA	turquoise
pont	WGCNA	turquoise
Bruce	WGCNA	turquoise
Sirt6	WGCNA	turquoise
Cyp12e1	WGCNA	turquoise
Rrp46	WGCNA	turquoise
Irp-1B	WGCNA	turquoise
pug	WGCNA	turquoise
CG4570	WGCNA	turquoise
Art1	WGCNA	turquoise
Fdh	WGCNA	turquoise
Mcm5	WGCNA	turquoise
Tctp	WGCNA	turquoise
RpL3	WGCNA	turquoise
RpS25	WGCNA	turquoise
GCC88	WGCNA	turquoise
CG17726	WGCNA	turquoise
ZnT86D	WGCNA	turquoise
CG18577	WGCNA	turquoise
CG5270	WGCNA	turquoise
CG6744	WGCNA	turquoise
Ranbp9	WGCNA	turquoise
Elp1	WGCNA	turquoise
CG14712	WGCNA	turquoise
CG6834	WGCNA	turquoise
CG14715	WGCNA	turquoise
CG6950	WGCNA	turquoise
CG6962	WGCNA	turquoise
CG3397	WGCNA	turquoise
CG18547	WGCNA	turquoise
aurA	WGCNA	turquoise
svp	WGCNA	turquoise
Desat1	WGCNA	turquoise
MBD-R2	WGCNA	turquoise
Aos1	WGCNA	turquoise
Dip-C	WGCNA	turquoise
CG5167	WGCNA	turquoise
Cyp9f2	WGCNA	turquoise
lig3	WGCNA	turquoise
Prosalpha2	WGCNA	turquoise
CG12267	WGCNA	turquoise
Not10	WGCNA	turquoise
mus308	WGCNA	turquoise
mbo	WGCNA	turquoise
Su(fu)	WGCNA	turquoise
CG5999	WGCNA	turquoise
grsm	WGCNA	turquoise
CtBP	WGCNA	turquoise
CG46280	WGCNA	turquoise
CG7966	WGCNA	turquoise
CG8031	WGCNA	turquoise
yellow-f2	WGCNA	turquoise
CG7091	WGCNA	turquoise
pic	WGCNA	turquoise
ry	WGCNA	turquoise
yellow-f	WGCNA	turquoise
Su(var)3-7	WGCNA	turquoise
CCHa2	WGCNA	turquoise
CG9799	WGCNA	turquoise
CG9759	WGCNA	turquoise
Hrb87F	WGCNA	turquoise
f-cup	WGCNA	turquoise
sqd	WGCNA	turquoise
CG31469	WGCNA	turquoise
rin	WGCNA	turquoise
omd	WGCNA	turquoise
CG9588	WGCNA	turquoise
Adgf-D	WGCNA	turquoise
CG9286	WGCNA	turquoise
Orc2	WGCNA	turquoise
foxo	WGCNA	turquoise
RpII140	WGCNA	turquoise
CG31326	WGCNA	turquoise
su(Hw)	WGCNA	turquoise
His4r	WGCNA	turquoise
CG7987	WGCNA	turquoise
BigH1	WGCNA	turquoise
CG3505	WGCNA	turquoise
smp-30	WGCNA	turquoise
CG14855	WGCNA	turquoise
Rrp6	WGCNA	turquoise
CG33332	WGCNA	turquoise
RpS5b	WGCNA	turquoise
CG3817	WGCNA	turquoise
Nup93-2	WGCNA	turquoise
CG7265	WGCNA	turquoise
CG42788	WGCNA	turquoise
Caf1-55	WGCNA	turquoise
Hsc70-4	WGCNA	turquoise
eIF-2gamma	WGCNA	turquoise
Art3	WGCNA	turquoise
Zip88E	WGCNA	turquoise
Set	WGCNA	turquoise
CG12241	WGCNA	turquoise
CG4210	WGCNA	turquoise
Mau2	WGCNA	turquoise
FK506-bp1	WGCNA	turquoise
Trax	WGCNA	turquoise
CG5044	WGCNA	turquoise
CG31301	WGCNA	turquoise
SerRS-m	WGCNA	turquoise
Surf4	WGCNA	turquoise
AOX3	WGCNA	turquoise
CG44014	WGCNA	turquoise
AOX1	WGCNA	turquoise
obe	WGCNA	turquoise
cv-d	WGCNA	turquoise
Hmt-1	WGCNA	turquoise
CG4287	WGCNA	turquoise
Rbf2	WGCNA	turquoise
Akt1	WGCNA	turquoise
CG5013	WGCNA	turquoise
CG6126	WGCNA	turquoise
mtSSB	WGCNA	turquoise
Mat89Ba	WGCNA	turquoise
Dhfr	WGCNA	turquoise
CG42232	WGCNA	turquoise
CSN5	WGCNA	turquoise
Cctgamma	WGCNA	turquoise
modSP	WGCNA	turquoise
AdSL	WGCNA	turquoise
Irc	WGCNA	turquoise
CG3534	WGCNA	turquoise
Ns1	WGCNA	turquoise
Patr-1	WGCNA	turquoise
l(3)07882	WGCNA	turquoise
P5cr-2	WGCNA	turquoise
CG18012	WGCNA	turquoise
CG7357	WGCNA	turquoise
CG17802	WGCNA	turquoise
MED17	WGCNA	turquoise
CG7218	WGCNA	turquoise
CG18600	WGCNA	turquoise
CG8064	WGCNA	turquoise
Vps39	WGCNA	turquoise
Non3	WGCNA	turquoise
WRNexo	WGCNA	turquoise
koko	WGCNA	turquoise
Vha100-4	WGCNA	turquoise
Nup43	WGCNA	turquoise
CG7705	WGCNA	turquoise
Cpsf73	WGCNA	turquoise
dnk	WGCNA	turquoise
Cyp12a5	WGCNA	turquoise
CG14286	WGCNA	turquoise
P5cr	WGCNA	turquoise
Nsun5	WGCNA	turquoise
nos	WGCNA	turquoise
CG6195	WGCNA	turquoise
Ask1	WGCNA	turquoise
CG4572	WGCNA	turquoise
RhoGAP92B	WGCNA	turquoise
Arc42	WGCNA	turquoise
Surf6	WGCNA	turquoise
ninaE	WGCNA	turquoise
CG10889	WGCNA	turquoise
CG4936	WGCNA	turquoise
psidin	WGCNA	turquoise
mira	WGCNA	turquoise
CG4390	WGCNA	turquoise
mdlc	WGCNA	turquoise
CG4360	WGCNA	turquoise
CG4335	WGCNA	turquoise
Stat92E	WGCNA	turquoise
CG4159	WGCNA	turquoise
Srp72	WGCNA	turquoise
CG17271	WGCNA	turquoise
AdSS	WGCNA	turquoise
RpS30	WGCNA	turquoise
CG15695	WGCNA	turquoise
TotX	WGCNA	turquoise
TotC	WGCNA	turquoise
TotA	WGCNA	turquoise
CG7044	WGCNA	turquoise
Smyd5	WGCNA	turquoise
cDIP	WGCNA	turquoise
CG5793	WGCNA	turquoise
rtet	WGCNA	turquoise
ppan	WGCNA	turquoise
CG3301	WGCNA	turquoise
Fancm	WGCNA	turquoise
CG5849	WGCNA	turquoise
CG15497	WGCNA	turquoise
DNApol-alpha180	WGCNA	turquoise
tsl	WGCNA	turquoise
fit	WGCNA	turquoise
pit	WGCNA	turquoise
CG6028	WGCNA	turquoise
CG5382	WGCNA	turquoise
PSR	WGCNA	turquoise
CG34376	WGCNA	turquoise
CG12499	WGCNA	turquoise
Nop56	WGCNA	turquoise
CG33110	WGCNA	turquoise
CG6937	WGCNA	turquoise
Dph5	WGCNA	turquoise
CSN6	WGCNA	turquoise
Gclm	WGCNA	turquoise
CG4723	WGCNA	turquoise
CG4725	WGCNA	turquoise
Cyp6d4	WGCNA	turquoise
Nup133	WGCNA	turquoise
wfs1	WGCNA	turquoise
Dcr-1	WGCNA	turquoise
Irp-1A	WGCNA	turquoise
CG43091	WGCNA	turquoise
p53	WGCNA	turquoise
Nha2	WGCNA	turquoise
Gbp3	WGCNA	turquoise
CR43454	WGCNA	turquoise
CG31365	WGCNA	turquoise
Rassf	WGCNA	turquoise
CG6763	WGCNA	turquoise
wda	WGCNA	turquoise
Sec13	WGCNA	turquoise
RpS3	WGCNA	turquoise
CG10175	WGCNA	turquoise
Gba1b	WGCNA	turquoise
GILT2	WGCNA	turquoise
eIF-3p66	WGCNA	turquoise
Lsd-1	WGCNA	turquoise
Rpn9	WGCNA	turquoise
Nup98-96	WGCNA	turquoise
CG10208	WGCNA	turquoise
CG10214	WGCNA	turquoise
RanBP3	WGCNA	turquoise
tst	WGCNA	turquoise
Rpt5	WGCNA	turquoise
mbc	WGCNA	turquoise
GluProRS	WGCNA	turquoise
Ndc1	WGCNA	turquoise
Rpt2	WGCNA	turquoise
CG5902	WGCNA	turquoise
CG5991	WGCNA	turquoise
CG13607	WGCNA	turquoise
CG13605	WGCNA	turquoise
p38c	WGCNA	turquoise
Slimp	WGCNA	turquoise
mRpS24	WGCNA	turquoise
Apc2	WGCNA	turquoise
Dis3	WGCNA	turquoise
CG5728	WGCNA	turquoise
beta-PheRS	WGCNA	turquoise
Orct	WGCNA	turquoise
REPTOR	WGCNA	turquoise
Esyt2	WGCNA	turquoise
Wsck	WGCNA	turquoise
Syx18	WGCNA	turquoise
Pp1alpha-96A	WGCNA	turquoise
CR44021	WGCNA	turquoise
CG6695	WGCNA	turquoise
ash2	WGCNA	turquoise
CG13630	WGCNA	turquoise
CG31381	WGCNA	turquoise
Elal	WGCNA	turquoise
CG11089	WGCNA	turquoise
CG7006	WGCNA	turquoise
polybromo	WGCNA	turquoise
CG11168	WGCNA	turquoise
sud1	WGCNA	turquoise
CG11771	WGCNA	turquoise
Trf4-2	WGCNA	turquoise
Mink	WGCNA	turquoise
Hr96	WGCNA	turquoise
Osbp	WGCNA	turquoise
CG11836	WGCNA	turquoise
vig2	WGCNA	turquoise
OstStt3	WGCNA	turquoise
CG31102	WGCNA	turquoise
RIOK2	WGCNA	turquoise
CG11858	WGCNA	turquoise
CG10425	WGCNA	turquoise
CG11851	WGCNA	turquoise
Nup358	WGCNA	turquoise
CG13654	WGCNA	turquoise
RpS27	WGCNA	turquoise
to	WGCNA	turquoise
GlnRS	WGCNA	turquoise
CG31370	WGCNA	turquoise
CG31288	WGCNA	turquoise
tobi	WGCNA	turquoise
CG13659	WGCNA	turquoise
CG33494	WGCNA	turquoise
Vps33B	WGCNA	turquoise
RpL27	WGCNA	turquoise
CG31380	WGCNA	turquoise
CG14545	WGCNA	turquoise
CG14544	WGCNA	turquoise
RpL34a	WGCNA	turquoise
CG6073	WGCNA	turquoise
CR44321	WGCNA	turquoise
CG6503	WGCNA	turquoise
CG5484	WGCNA	turquoise
ball	WGCNA	turquoise
IntS12	WGCNA	turquoise
His2Av	WGCNA	turquoise
CG31075	WGCNA	turquoise
CG5880	WGCNA	turquoise
CG17189	WGCNA	turquoise
DNApol-alpha73	WGCNA	turquoise
CG42813	WGCNA	turquoise
pll	WGCNA	turquoise
l(3)mbt	WGCNA	turquoise
bigmax	WGCNA	turquoise
CG3368	WGCNA	turquoise
Hmu	WGCNA	turquoise
CG5646	WGCNA	turquoise
CG12428	WGCNA	turquoise
CG43320	WGCNA	turquoise
CG12883	WGCNA	turquoise
CG5590	WGCNA	turquoise
Ets98B	WGCNA	turquoise
CG5003	WGCNA	turquoise
mRpS22	WGCNA	turquoise
BOD1	WGCNA	turquoise
NSD	WGCNA	turquoise
mino	WGCNA	turquoise
CG5527	WGCNA	turquoise
Gp93	WGCNA	turquoise
CG12259	WGCNA	turquoise
RpL4	WGCNA	turquoise
Ppn	WGCNA	turquoise
Noa36	WGCNA	turquoise
CG1523	WGCNA	turquoise
wdn	WGCNA	turquoise
CG14526	WGCNA	turquoise
Inx3	WGCNA	turquoise
Cul5	WGCNA	turquoise
CG11841	WGCNA	turquoise
CG11837	WGCNA	turquoise
Slu7	WGCNA	turquoise
Cpsf100	WGCNA	turquoise
beta4GalNAcTB	WGCNA	turquoise
CG11897	WGCNA	turquoise
CG14516	WGCNA	turquoise
Ef1gamma	WGCNA	turquoise
CG11899	WGCNA	turquoise
Brd8	WGCNA	turquoise
Rpn2	WGCNA	turquoise
eIF2D	WGCNA	turquoise
CG31445	WGCNA	turquoise
CG11951	WGCNA	turquoise
CG2321	WGCNA	turquoise
Trc8	WGCNA	turquoise
CG1907	WGCNA	turquoise
Dr	WGCNA	turquoise
Wdr24	WGCNA	turquoise
CG1969	WGCNA	turquoise
IntS11	WGCNA	turquoise
CG7593	WGCNA	turquoise
Obp99c	WGCNA	turquoise
Cap-D2	WGCNA	turquoise
Obp99a	WGCNA	turquoise
CR46108	WGCNA	turquoise
CG34133	WGCNA	turquoise
Atg16	WGCNA	turquoise
CG7834	WGCNA	turquoise
Vps16B	WGCNA	turquoise
CG7789	WGCNA	turquoise
Nph	WGCNA	turquoise
Vps13B	WGCNA	turquoise
CG7920	WGCNA	turquoise
Nlp	WGCNA	turquoise
sima	WGCNA	turquoise
janA	WGCNA	turquoise
ZIPIC	WGCNA	turquoise
RpS7	WGCNA	turquoise
aralar1	WGCNA	turquoise
CG2218	WGCNA	turquoise
PH4alphaMP	WGCNA	turquoise
Npc2h	WGCNA	turquoise
Npc2g	WGCNA	turquoise
Zwilch	WGCNA	turquoise
CG15561	WGCNA	turquoise
CG1542	WGCNA	turquoise
CG1544	WGCNA	turquoise
mRpL32	WGCNA	turquoise
PNPase	WGCNA	turquoise
Gcn2	WGCNA	turquoise
gammaCOP	WGCNA	turquoise
CG11334	WGCNA	turquoise
rod	WGCNA	turquoise
CG1815	WGCNA	turquoise
CycG	WGCNA	turquoise
RpL6	WGCNA	turquoise
CG1971	WGCNA	turquoise
CG2118	WGCNA	turquoise
CG1910	WGCNA	turquoise
sip3	WGCNA	turquoise
betaGlu	WGCNA	turquoise
nero	WGCNA	turquoise
CG1896	WGCNA	turquoise
CstF-50	WGCNA	turquoise
awd	WGCNA	turquoise
mod	WGCNA	turquoise

### Sheet: Table S7
Clustering Method	Cluster ID	Gene Set	Gene Set Description	FDR	Gene Set Type	Overlapping Genes
Hierarchical	1	GO:0000904	cell morphogenesis involved in differentiation	0	Biological_Process	futsch;DAAM;ras;rut;Vav;G9a;ph-p;peb;Ptp4E;ct;fend;acj6;beta-Spec;Wnt5;RunxA;CadN2;tup;erm;haf;Sema1a;Trim9;kis;dock;robo3;tutl;smog;eya;Wnt4;SoxN;bsk;Cdk5alpha;SCAR;Sos;Cul3;beat-Ib;beat-Ic;beat-Ia;chif;dac;Oli;ham;Lim3;drl;pdm3;lola;jing;pk;ptc;Hr51;Sema2a;sbb;p120ctn;mle;Mmp2;Pka-R2;stan;E(Pc);otk;jeb;Galphaq;Nrk;Prosap;Sin1;kn;aPKC;ckn;chn;Sema2b;unc-104;NiPp1;Toll-7;Liprin-gamma;jbug;robo1;stl;retn;nvy;ara;RhoGEF64C;Dscam4;dysc;fz;Abl;trio;Patj;alpha-Spec;wit;Dhc64C;Klp64D;sif;Mp;Dscam2;fry;trn;DCTN1-p150;D;dlp;Toll-6;comm;Mbs;Dab;Nedd4;ftz-f1;wnd;trc;gogo;scro;Gprk2;dpr11;fru;gukh;klg;side;tau;DIP-gamma;beat-VI;wts;kat-60L1;Mical;Fmr1;Rfx;SelR;beat-Vc;beat-Vb;sim;msps;beat-IIb;beat-IIa;Dscam3;Ppcs;sqz;bon;Lrrk;RhoGAP93B;beat-IV;AP-1sigma;ssh;WASp;Ptp99A
Hierarchical	1	GO:0031175	neuron projection development	0	Biological_Process	dati;futsch;DAAM;ras;rut;Vav;G9a;Appl;peb;Ptp4E;ct;sn;fend;acj6;beta-Spec;Wnt5;RunxA;CadN2;tup;erm;haf;Sema1a;Trim9;kis;dock;robo3;tutl;bchs;eya;Wnt4;SoxN;bsk;Cdk5alpha;SCAR;Sos;Cul3;beat-Ib;beat-Ic;beat-Ia;chif;dac;Oli;ham;Lim3;drl;Ret;pdm3;lola;jing;pk;ptc;Hr51;Sema2a;sbb;p120ctn;mle;Mmp2;Pka-R2;stan;E(Pc);otk;jeb;Galphaq;Nrk;Prosap;Sin1;kn;ckn;chn;Sema2b;unc-104;NiPp1;Patronin;Toll-7;Liprin-gamma;jbug;robo1;retn;TBPH;nvy;ara;RhoGEF64C;Con;Dscam4;dysc;fz;Abl;p130CAS;trio;alpha-Spec;Spn;wit;Rop;Dhc64C;Klp64D;sif;Mp;Dscam2;fry;trn;DCTN1-p150;D;dlp;Toll-6;comm;Mbs;Dab;Nedd4;ftz-f1;wnd;trc;gogo;scro;dpr11;fru;gukh;klg;side;tau;DIP-gamma;beat-VI;wts;kat-60L1;Mical;Fmr1;Rfx;SelR;beat-Vc;beat-Vb;sim;msps;GckIII;beat-IIb;beat-IIa;Dscam3;sqz;bon;Lrrk;RhoGAP93B;beat-IV;AP-1sigma;ssh;WASp;Ptp99A
Hierarchical	1	GO:0032990	cell part morphogenesis	0	Biological_Process	futsch;DAAM;ras;rut;Vav;G9a;Appl;peb;Ptp4E;ct;sn;fend;acj6;beta-Spec;Wnt5;RunxA;CadN2;tup;erm;haf;Sema1a;Trim9;kis;dock;robo3;tutl;eya;Wnt4;SoxN;bsk;Cdk5alpha;SCAR;Sos;Cul3;beat-Ib;beat-Ic;beat-Ia;chif;dac;Oli;ham;Lim3;drl;pdm3;lola;jing;pk;ptc;Hr51;Sema2a;sbb;p120ctn;mle;Mmp2;Pka-R2;stan;E(Pc);otk;jeb;Galphaq;Nrk;Prosap;Sin1;kn;ckn;chn;Sema2b;unc-104;NiPp1;Toll-7;Liprin-gamma;jbug;robo1;retn;nvy;ara;RhoGEF64C;Dscam4;dysc;fz;Abl;trio;alpha-Spec;wit;Dhc64C;Klp64D;sif;Mp;Dscam2;fry;trn;DCTN1-p150;D;dlp;Toll-6;comm;Mbs;Dab;Nedd4;ftz-f1;wnd;trc;gogo;scro;Mitofilin;dpr11;fru;gukh;klg;side;tau;DIP-gamma;beat-VI;wts;kat-60L1;Mical;Fmr1;Rfx;SelR;beat-Vc;beat-Vb;sim;msps;GckIII;beat-IIb;beat-IIa;Dscam3;sqz;bnl;bon;Lrrk;RhoGAP93B;beat-IV;AP-1sigma;ssh;WASp;Ptp99A
Hierarchical	1	GO:0048858	cell projection morphogenesis	0	Biological_Process	futsch;DAAM;ras;rut;Vav;G9a;Appl;peb;Ptp4E;ct;sn;fend;acj6;beta-Spec;Wnt5;RunxA;CadN2;tup;erm;haf;Sema1a;Trim9;kis;dock;robo3;tutl;eya;Wnt4;SoxN;bsk;Cdk5alpha;SCAR;Sos;Cul3;beat-Ib;beat-Ic;beat-Ia;chif;dac;Oli;ham;Lim3;drl;pdm3;lola;jing;pk;ptc;Hr51;Sema2a;sbb;p120ctn;mle;Mmp2;Pka-R2;stan;E(Pc);otk;jeb;Galphaq;Nrk;Prosap;Sin1;kn;ckn;chn;Sema2b;unc-104;NiPp1;Toll-7;Liprin-gamma;jbug;robo1;retn;nvy;ara;RhoGEF64C;Dscam4;dysc;fz;Abl;trio;alpha-Spec;wit;Dhc64C;Klp64D;sif;Mp;Dscam2;fry;trn;DCTN1-p150;D;dlp;Toll-6;comm;Mbs;Dab;Nedd4;ftz-f1;wnd;trc;gogo;scro;dpr11;fru;gukh;klg;side;tau;DIP-gamma;beat-VI;wts;kat-60L1;Mical;Fmr1;Rfx;SelR;beat-Vc;beat-Vb;sim;msps;GckIII;beat-IIb;beat-IIa;Dscam3;sqz;bnl;bon;Lrrk;RhoGAP93B;beat-IV;AP-1sigma;ssh;WASp;Ptp99A
Hierarchical	1	GO:0120039	plasma membrane bounded cell projection morphogenesis	0	Biological_Process	futsch;DAAM;ras;rut;Vav;G9a;Appl;peb;Ptp4E;ct;sn;fend;acj6;beta-Spec;Wnt5;RunxA;CadN2;tup;erm;haf;Sema1a;Trim9;kis;dock;robo3;tutl;eya;Wnt4;SoxN;bsk;Cdk5alpha;SCAR;Sos;Cul3;beat-Ib;beat-Ic;beat-Ia;chif;dac;Oli;ham;Lim3;drl;pdm3;lola;jing;pk;ptc;Hr51;Sema2a;sbb;p120ctn;mle;Mmp2;Pka-R2;stan;E(Pc);otk;jeb;Galphaq;Nrk;Prosap;Sin1;kn;ckn;chn;Sema2b;unc-104;NiPp1;Toll-7;Liprin-gamma;jbug;robo1;retn;nvy;ara;RhoGEF64C;Dscam4;dysc;fz;Abl;trio;alpha-Spec;wit;Dhc64C;Klp64D;sif;Mp;Dscam2;fry;trn;DCTN1-p150;D;dlp;Toll-6;comm;Mbs;Dab;Nedd4;ftz-f1;wnd;trc;gogo;scro;dpr11;fru;gukh;klg;side;tau;DIP-gamma;beat-VI;wts;kat-60L1;Mical;Fmr1;Rfx;SelR;beat-Vc;beat-Vb;sim;msps;GckIII;beat-IIb;beat-IIa;Dscam3;sqz;bnl;bon;Lrrk;RhoGAP93B;beat-IV;AP-1sigma;ssh;WASp;Ptp99A
Hierarchical	1	GO:0048812	neuron projection morphogenesis	0	Biological_Process	futsch;DAAM;ras;rut;Vav;G9a;Appl;peb;Ptp4E;ct;sn;fend;acj6;beta-Spec;Wnt5;RunxA;CadN2;tup;erm;haf;Sema1a;Trim9;kis;dock;robo3;tutl;eya;Wnt4;SoxN;bsk;Cdk5alpha;SCAR;Sos;Cul3;beat-Ib;beat-Ic;beat-Ia;chif;dac;Oli;ham;Lim3;drl;pdm3;lola;jing;pk;ptc;Hr51;Sema2a;sbb;p120ctn;mle;Mmp2;Pka-R2;stan;E(Pc);otk;jeb;Galphaq;Nrk;Prosap;Sin1;kn;ckn;chn;Sema2b;unc-104;NiPp1;Toll-7;Liprin-gamma;jbug;robo1;retn;nvy;ara;RhoGEF64C;Dscam4;dysc;fz;Abl;trio;alpha-Spec;wit;Dhc64C;Klp64D;sif;Mp;Dscam2;fry;trn;DCTN1-p150;D;dlp;Toll-6;comm;Mbs;Dab;Nedd4;ftz-f1;wnd;trc;gogo;scro;dpr11;fru;gukh;klg;side;tau;DIP-gamma;beat-VI;wts;kat-60L1;Mical;Fmr1;Rfx;SelR;beat-Vc;beat-Vb;sim;msps;GckIII;beat-IIb;beat-IIa;Dscam3;sqz;bon;Lrrk;RhoGAP93B;beat-IV;AP-1sigma;ssh;WASp;Ptp99A
Hierarchical	1	GO:0048667	cell morphogenesis involved in neuron differentiation	0	Biological_Process	futsch;DAAM;ras;rut;Vav;G9a;peb;Ptp4E;ct;fend;acj6;beta-Spec;Wnt5;RunxA;CadN2;tup;erm;haf;Sema1a;Trim9;kis;dock;robo3;tutl;eya;Wnt4;SoxN;bsk;Cdk5alpha;SCAR;Sos;Cul3;beat-Ib;beat-Ic;beat-Ia;chif;dac;Oli;ham;Lim3;drl;pdm3;lola;jing;pk;ptc;Hr51;Sema2a;sbb;p120ctn;mle;Mmp2;Pka-R2;stan;E(Pc);otk;jeb;Galphaq;Nrk;Prosap;Sin1;kn;ckn;chn;Sema2b;unc-104;NiPp1;Toll-7;Liprin-gamma;jbug;robo1;retn;nvy;ara;RhoGEF64C;Dscam4;dysc;fz;Abl;trio;Patj;alpha-Spec;wit;Dhc64C;Klp64D;sif;Mp;Dscam2;fry;trn;DCTN1-p150;D;dlp;Toll-6;comm;Mbs;Dab;Nedd4;ftz-f1;wnd;trc;gogo;scro;dpr11;fru;gukh;klg;side;tau;DIP-gamma;beat-VI;wts;kat-60L1;Mical;Fmr1;Rfx;SelR;beat-Vc;beat-Vb;sim;msps;beat-IIb;beat-IIa;Dscam3;sqz;bon;Lrrk;RhoGAP93B;beat-IV;AP-1sigma;ssh;WASp;Ptp99A
Hierarchical	1	GO:0051960	regulation of nervous system development	0	Biological_Process	sv;csw;futsch;DAAM;dlg1;G9a;ewg;Raf;PI4KIIIalpha;hiw;mbt;beta-Spec;Wnt5;Hs3st-B;zld;S6kII;erm;Sema1a;Trim9;kis;tutl;PDZ-GEF;SoxN;bsk;da;ham;Dap160;pk;Hr51;Sema2a;Eps-15;Cul1;stan;metro;stj;Prosap;Sin1;kn;aPKC;Sema2b;Syn2;unc-104;Dlip3;Fak;Liprin-gamma;robo1;stl;PIP5K59B;TBPH;Mob2;Cip4;nmo;dysc;fz;Abl;Syn1;emc;trio;alpha-Spec;Spn;wit;Rop;Dhc64C;sif;nwk;fry;RasGAP1;simj;Abp1;DCTN1-p150;comm;dbo;Mbs;Dab;Nedd4;trc;Octbeta2R;osa;wts;spartin;kat-60L1;hb;Mical;Fmr1;Lrrk;Synd;CASK;Octbeta1R;ssh;Nf1;WASp
Hierarchical	1	GO:0007626	locomotory behavior	0	Biological_Process	gw;dati;ey;dlg1;G9a;Pdfr;fh;nej;na;hiw;acj6;Bx;CCKLR-17D1;CCKLR-17D3;nAChRalpha7;slgA;S6kII;Trim9;Syt1;tutl;Gpdh;lid;Nlg2;Cdk5alpha;Cul3;btv;Ttc19;Ac3;Ih;Hr51;Gpo-1;Sema2a;sbb;tn;sxc;Cirl;brp;Mef2;Pka-R2;Galphaq;unc-104;twz;TBPH;Mid1;lov;dysc;MsR2;MsR1;Shab;FMRFaR;Gad1;Ilp3;Mbs;TfAP-2;Fmr1;sim;Fer2;kuk;unc79;Ktl;CASK;Hmgcr;Nf1;amon;unc80
Hierarchical	1	GO:0007528	neuromuscular junction development	0	Biological_Process	mGluR;rg;futsch;dlg1;rut;ewg;PI4KIIIalpha;sesB;hiw;CCKLR-17D1;S6kII;kis;Nlg2;C1GalTA;Ca-beta;Eps-15;metro;jeb;stj;Prosap;Sin1;Syn2;unc-104;Fak;Liprin-gamma;PIP5K59B;TBPH;Mob2;Cip4;nmo;dysc;Abl;Syn1;trio;Gad1;wit;nwk;simj;Atg1;Abp1;dlp;dbo;Nedd4;cmpy;Octbeta2R;dpr11;Nlg3;DIP-gamma;cpx;spartin;beag;Fmr1;Syn;nsl1;Synd;CASK;Octbeta1R;Nrx-1;Nf1;WASp
Hierarchical	1	GO:0043005	neuron projection	0	Cellular_Component	dpr7;futsch;DAAM;dlg1;dpr8;arm;Unc-76;Pdfr;Ptp4E;sn;dpr14;fh;X11Lbeta;Kap3;rad;comt;na;Fbxl4;hiw;Rab3-GEF;shi;Lcch3;dpr18;beta-Spec;Wnt5;CCKLR-17D1;nAChRalpha7;dpr3;erm;Trim9;sNPF;robo3;Or22b;Syt1;tutl;nompC;homer;milt;Shawl;bsk;Cdk5alpha;Ror;dpr19;dpr2;PICK1;drl;Ret;pk;dpr1;mAChR-A;dpr12;Mmp2;trpl;Or46a;metro;jeb;Prosap;VGAT;ckn;unc-104;Cbp53E;dpr13;5-HT1B;5-HT1A;Fak;RIC-3;stum;Synj;robo1;Or59b;kcc;gek;SerT;Snap25;Con;Dscam4;Klp68D;dysc;Abl;alphaSnap;Srpk79D;dpr20;trio;Aplip1;nSyb;Spn;Rop;nAChRbeta1;Dhc64C;Klp64D;Dscam2;syd;fry;dpr10;tral;Atg1;Abp1;DCTN1-p150;Dab;blot;Shal;wnd;trc;gogo;cmpy;Csp;dpr4;dpr11;dpr9;gukh;ort;Oamb;klg;nAChRbeta2;tau;Apc;DIP-gamma;cpx;5-HT2A;spartin;dpr16;Syt4;mAChR-B;Mical;Fmr1;Syn;dpr5;HisCl1;dpr17;Cpn;dpr15;ATP8B;Dop1R1;Dscam3;ChAT;VAChT;EndoA;GluClalpha;Or92a;Lrrk;Synd;CASK;Nrx-1;prt;Nab2;nAChRalpha2;Ser;Ptp99A
Hierarchical	1	GO:0044463	cell projection part	0	Cellular_Component	dpr7;futsch;DAAM;dlg1;dpr8;dpr14;fh;X11Lbeta;Kap3;inaF-B;comt;na;Rab3-GEF;shi;dpr18;Wnt5;CCKLR-17D1;nAChRalpha7;dpr3;erm;Trim9;Or22b;Syt1;nompC;homer;milt;ninaC;Shawl;bsk;Cdk5alpha;dpr19;dpr2;Sos;btv;drl;Ret;dpr1;ktub;mAChR-A;dpr12;Mmp2;trpl;Or46a;metro;jeb;Galphaq;Prosap;VGAT;unc-104;Cbp53E;dpr13;5-HT1B;5-HT1A;Fak;stum;Vrp1;Synj;robo1;PIP5K59B;Or59b;gek;SerT;Snap25;Con;Klp68D;dysc;alphaSnap;Srpk79D;dpr20;trio;Aplip1;nSyb;Spn;Rop;Dhc64C;Klp64D;fry;dpr10;INPP5E;tral;Abp1;DCTN1-p150;Shal;trc;gogo;cmpy;Csp;dpr4;dpr11;dpr9;gukh;Oamb;tau;DIP-gamma;cpx;5-HT2A;spartin;dpr16;mAChR-B;Mical;Fmr1;Syn;dpr5;dpr17;dpr15;ATP8B;Dop1R1;VAChT;EndoA;Or92a;Lrrk;Synd;CASK;Nrx-1;prt;Nab2;Ser;Cad99C;chp
Hierarchical	1	GO:0120038	plasma membrane bounded cell projection part	0	Cellular_Component	dpr7;futsch;DAAM;dlg1;dpr8;dpr14;fh;X11Lbeta;Kap3;inaF-B;comt;na;Rab3-GEF;shi;dpr18;Wnt5;CCKLR-17D1;nAChRalpha7;dpr3;erm;Trim9;Or22b;Syt1;nompC;homer;milt;ninaC;Shawl;bsk;Cdk5alpha;dpr19;dpr2;Sos;btv;drl;Ret;dpr1;ktub;mAChR-A;dpr12;Mmp2;trpl;Or46a;metro;jeb;Galphaq;Prosap;VGAT;unc-104;Cbp53E;dpr13;5-HT1B;5-HT1A;Fak;stum;Vrp1;Synj;robo1;PIP5K59B;Or59b;gek;SerT;Snap25;Con;Klp68D;dysc;alphaSnap;Srpk79D;dpr20;trio;Aplip1;nSyb;Spn;Rop;Dhc64C;Klp64D;fry;dpr10;INPP5E;tral;Abp1;DCTN1-p150;Shal;trc;gogo;cmpy;Csp;dpr4;dpr11;dpr9;gukh;Oamb;tau;DIP-gamma;cpx;5-HT2A;spartin;dpr16;mAChR-B;Mical;Fmr1;Syn;dpr5;dpr17;dpr15;ATP8B;Dop1R1;VAChT;EndoA;Or92a;Lrrk;Synd;CASK;Nrx-1;prt;Nab2;Ser;Cad99C;chp
Hierarchical	1	GO:0031982	vesicle	0	Cellular_Component	PIP4K;Cadps;Rab27;Ocrl;arm;CanB;Rph;Evi5;Sec16;Tomosyn;Syt12;comt;opm;hiw;Rab3-GEF;shi;car;AP-1-2beta;spir;AP-2alpha;dock;VGlut;Syt1;milt;mon2;TBC1D16;Nos;PICK1;Rab14;Sytalpha;hook;Dap160;ptc;Eps-15;Trap1;cos;Cirl;RyR;Rab32;Rab3;Syx6;jeb;fdl;sca;Syngr;VGAT;Rbpn-5;Synj;robo1;Cip4;fz;alphaSnap;olf413;Vti1a;nSyb;RabX5;Ack;wit;Klp64D;unc-13-4A;syd;Culd;nwk;comm;fwe;Ndfip;cmpy;Rab26;Csp;btsz;spartin;7B2;lap;Syt4;Vps45;Syn;Rim;VAChT;Lrrk;AP-2mu;prt;AP-1sigma;RabX4;SppL;Lerp;Vha100-1;Dop1R2;Cad99C
Hierarchical	1	GO:0031410	cytoplasmic vesicle	0	Cellular_Component	PIP4K;Cadps;Rab27;Ocrl;arm;CanB;Rph;Evi5;Sec16;Tomosyn;Syt12;comt;opm;hiw;Rab3-GEF;shi;car;AP-1-2beta;spir;AP-2alpha;dock;VGlut;Syt1;milt;mon2;TBC1D16;PICK1;Rab14;Sytalpha;hook;Dap160;ptc;Eps-15;Cirl;RyR;Rab32;Rab3;Syx6;jeb;fdl;sca;Syngr;VGAT;Rbpn-5;fz;alphaSnap;olf413;Vti1a;nSyb;Ack;wit;Klp64D;unc-13-4A;syd;Culd;nwk;comm;fwe;Ndfip;cmpy;Rab26;Csp;btsz;spartin;7B2;lap;Syt4;Vps45;Syn;Rim;VAChT;Lrrk;AP-2mu;prt;AP-1sigma;RabX4;SppL;Lerp;Vha100-1;Dop1R2;Cad99C
Hierarchical	1	GO:0097708	intracellular vesicle	0	Cellular_Component	PIP4K;Cadps;Rab27;Ocrl;arm;CanB;Rph;Evi5;Sec16;Tomosyn;Syt12;comt;opm;hiw;Rab3-GEF;shi;car;AP-1-2beta;spir;AP-2alpha;dock;VGlut;Syt1;milt;mon2;TBC1D16;PICK1;Rab14;Sytalpha;hook;Dap160;ptc;Eps-15;Cirl;RyR;Rab32;Rab3;Syx6;jeb;fdl;sca;Syngr;VGAT;Rbpn-5;fz;alphaSnap;olf413;Vti1a;nSyb;Ack;wit;Klp64D;unc-13-4A;syd;Culd;nwk;comm;fwe;Ndfip;cmpy;Rab26;Csp;btsz;spartin;7B2;lap;Syt4;Vps45;Syn;Rim;VAChT;Lrrk;AP-2mu;prt;AP-1sigma;RabX4;SppL;Lerp;Vha100-1;Dop1R2;Cad99C
Hierarchical	1	GO:0045202	synapse	0	Cellular_Component	mav;Cadps;futsch;dlg1;Nmdar2;Rab27;CanB;nej;X11Lbeta;Rph;sesB;Tomosyn;comt;inaE;na;hiw;Rab3-GEF;shi;Lcch3;beta-Spec;CCKLR-17D1;nAChRalpha7;S6kII;AP-2alpha;VGlut;Syt1;GluRIIA;bchs;Nlg2;PICK1;Rab14;Sytalpha;hook;Hasp;clumsy;Dap160;Eps-15;mAChR-A;Cirl;stmA;Drep2;Rab32;brp;Rab3;metro;Syx6;jeb;Syngr;stj;Prosap;VGAT;unc-104;Cbp53E;Fak;Synj;gammaSnap1;SerT;Snap25;Cip4;Con;dysc;alphaSnap;Srpk79D;nSyb;RabX5;alpha-Spec;Spn;Fife;wit;Rop;nAChRbeta1;sif;GluRIA;unc-13-4A;nwk;GluRIB;Abp1;DCTN1-p150;dlp;fwe;Dab;cmpy;ICA69;Rab26;Csp;Nlg3;gukh;ort;nAChRbeta2;cpx;spartin;Nmdar1;lap;Syt4;Vps45;Mical;Fmr1;Syn;gammaSnap2;HisCl1;Dop1R1;Rbp;Sap47;Rim;VAChT;EndoA;GluClalpha;Nlg4;Lrrk;Synd;CASK;Nrx-1;prt;nAChRalpha2;RabX4;WASp;Vha100-1;Dop1R2;Gycbeta100B
Hierarchical	1	GO:0098590	plasma membrane region	0	Cellular_Component	dpr7;dlg1;dpr8;Nmdar2;arm;Vinc;rst;Ptp4E;dpr14;sdt;inaF-B;inaE;Pis;shi;Lcch3;dpr18;beta-Spec;nAChRalpha7;dpr3;Or22b;GluRIIA;PDZ-GEF;Nlg2;ninaC;d;Shawl;dpr19;dpr2;ZnT33D;kek1;Sos;Ca-alpha1D;clumsy;Dap160;dpr1;ktub;Eps-15;mAChR-A;dpr12;pnut;Drep2;brp;trpl;Or46a;Sln;Prosap;aPKC;Zasp52;dpr13;Hil;PIP5K59B;Or59b;zip;Cip4;dpr20;Patj;alpha-Spec;Fife;ZnT63C;nAChRbeta1;Lkr;GluRIA;GluRIB;dpr10;kug;dpr4;dpr11;Pde6;btsz;dpr9;gukh;nAChRbeta2;DIP-gamma;mesh;spartin;dpr16;Nmdar1;Syt4;dpr5;dpr17;dpr15;Rim;vib;GluClalpha;Or92a;Synd;Nrx-1;nAChRalpha2;sosie;Ser;Cad99C;cindr
Hierarchical	1	GO:0044456	synapse part	0	Cellular_Component	mav;Cadps;dlg1;Nmdar2;Rab27;CanB;nej;X11Lbeta;Rph;Tomosyn;comt;inaE;na;Rab3-GEF;shi;Lcch3;CCKLR-17D1;nAChRalpha7;S6kII;AP-2alpha;VGlut;Syt1;GluRIIA;bchs;Nlg2;PICK1;Sytalpha;Hasp;clumsy;Dap160;Eps-15;mAChR-A;Cirl;stmA;Drep2;brp;Rab3;metro;Syx6;jeb;Syngr;stj;Prosap;VGAT;Cbp53E;Fak;Synj;gammaSnap1;SerT;Snap25;alphaSnap;Srpk79D;nSyb;Spn;Fife;Rop;nAChRbeta1;GluRIA;unc-13-4A;GluRIB;Abp1;DCTN1-p150;fwe;Dab;cmpy;ICA69;Csp;Nlg3;gukh;nAChRbeta2;cpx;spartin;Nmdar1;lap;Syt4;Vps45;Mical;Fmr1;Syn;gammaSnap2;Dop1R1;Rbp;Rim;VAChT;EndoA;GluClalpha;Nlg4;Lrrk;Synd;CASK;Nrx-1;prt;nAChRalpha2;RabX4;Vha100-1;Dop1R2;Gycbeta100B
Hierarchical	1	GO:0036477	somatodendritic compartment	0	Cellular_Component	rg;futsch;Pdfr;Ptp4E;sn;X11Lbeta;rad;na;Fbxl4;Rab3-GEF;shi;Wnt5;CCKLR-17D1;nAChRalpha7;S6kII;erm;Trim9;sNPF;Or22b;nompC;homer;Shawl;bsk;Cdk5alpha;PICK1;Rab14;drl;Ret;ktub;mAChR-A;didum;Mmp2;trpl;Or46a;Prosap;VGAT;unc-104;Cbp53E;5-HT1B;5-HT1A;RIC-3;stum;robo1;Or59b;kcc;Spn;fry;Shal;trc;Oamb;klg;tau;5-HT2A;mAChR-B;Fmr1;ATP8B;Dop1R1;Or92a;Lrrk;RabX4
Hierarchical	1	GO:0060089	molecular transducer activity	0	Molecular_Function	mGluR;Dop2R;fz3;Nmdar2;Pdfr;Ptp4E;SPR;hec;Lcch3;CCKLR-17D1;CCKLR-17D3;nAChRalpha7;Ddr;Pkg21D;GABA-B-R3;Or22b;smog;GluRIIA;TrissinR;Nlg2;Ror;Tehao;rk;GABA-B-R1;drl;clumsy;Ret;ptc;Hr51;mAChR-A;CCHa2-R;Cirl;Or46a;stan;otk2;otk;Dh44-R2;Nrk;Dh31-R;Dh44-R1;5-HT1B;5-HT1A;Toll-7;Or59b;Eip63E;fz;Eip75B;Eip78C;mthl8;mthl14;MsR2;MsR1;FMRFaR;wit;DopEcR;nAChRbeta1;Lkr;GluRIA;GluRIB;CNMaR;Rh7;Toll-6;Pka-C3;AstC-R1;ftz-f1;sNPF-R;Pitslre;Oct-TyrR;Octbeta2R;Nlg3;TkR86C;ort;Gfrl;Oamb;klg;nAChRbeta2;5-HT2A;Nmdar1;NPFR;mAChR-B;HisCl1;Octbeta3R;PK2-R1;PK2-R2;Dop1R1;GluClalpha;Nlg4;Or92a;Cdk2;SIFaR;ETHR;GABA-B-R2;Octbeta1R;nAChRalpha2;Lerp;Vha100-1;Ptp99A;Dop1R2;TkR99D
Hierarchical	1	GO:0038023	signaling receptor activity	0	Molecular_Function	mGluR;Dop2R;fz3;Nmdar2;Pdfr;Ptp4E;SPR;hec;Lcch3;CCKLR-17D1;CCKLR-17D3;nAChRalpha7;Ddr;GABA-B-R3;Or22b;smog;GluRIIA;TrissinR;Nlg2;Ror;Tehao;rk;GABA-B-R1;drl;clumsy;Ret;ptc;Hr51;mAChR-A;CCHa2-R;Cirl;Or46a;stan;otk2;otk;Dh44-R2;Nrk;Dh31-R;Dh44-R1;5-HT1B;5-HT1A;Toll-7;Or59b;fz;Eip75B;Eip78C;mthl8;mthl14;MsR2;MsR1;FMRFaR;wit;DopEcR;nAChRbeta1;Lkr;GluRIA;GluRIB;CNMaR;Rh7;Toll-6;AstC-R1;ftz-f1;sNPF-R;Oct-TyrR;Octbeta2R;Nlg3;TkR86C;ort;Gfrl;Oamb;klg;nAChRbeta2;5-HT2A;Nmdar1;NPFR;mAChR-B;HisCl1;Octbeta3R;PK2-R1;PK2-R2;Dop1R1;GluClalpha;Nlg4;Or92a;SIFaR;ETHR;GABA-B-R2;Octbeta1R;nAChRalpha2;Lerp;Vha100-1;Ptp99A;Dop1R2;TkR99D
Hierarchical	1	GO:0004888	transmembrane signaling receptor activity	0	Molecular_Function	mGluR;Dop2R;fz3;Nmdar2;Pdfr;Ptp4E;SPR;hec;Lcch3;CCKLR-17D1;CCKLR-17D3;nAChRalpha7;Ddr;GABA-B-R3;Or22b;smog;GluRIIA;TrissinR;Ror;rk;GABA-B-R1;drl;clumsy;Ret;ptc;mAChR-A;CCHa2-R;Cirl;Or46a;stan;otk;Dh44-R2;Nrk;Dh31-R;Dh44-R1;5-HT1B;5-HT1A;Or59b;fz;mthl8;mthl14;MsR2;MsR1;FMRFaR;wit;DopEcR;nAChRbeta1;Lkr;GluRIA;GluRIB;CNMaR;Rh7;AstC-R1;sNPF-R;Oct-TyrR;Octbeta2R;TkR86C;ort;Oamb;klg;nAChRbeta2;5-HT2A;Nmdar1;NPFR;mAChR-B;HisCl1;Octbeta3R;PK2-R1;PK2-R2;Dop1R1;GluClalpha;Or92a;SIFaR;ETHR;GABA-B-R2;Octbeta1R;nAChRalpha2;Ptp99A;Dop1R2;TkR99D
Hierarchical	1	GO:0008092	cytoskeletal protein binding	0	Molecular_Function	futsch;DAAM;Actn;Unc-76;Vinc;sn;Klp10A;Kap3;Grip91;shi;kat80;Arpc3B;f;beta-Spec;fliI;Mhc;CadN2;spir;TBCC;nompC;milt;ninaC;Myo28B1;mon2;d;SCAR;mib2;hook;Dyb;cos;didum;pnut;Map60;aPKC;Zasp52;Syn2;unc-104;Ehbp1;Patronin;Vrp1;jbug;Unc-89;zip;klar;Klp68D;Syn1;Aplip1;mwh;Patj;alpha-Spec;Spn;Klp64D;corn;syd;rhea;Grip163;Abp1;DCTN1-p150;dbo;elgi;Nedd4;tau;kat-60L1;alphaTub84D;Mical;sals;KLHL18;Kif19A;Mhcl;msps;Synd;Myo95E;ssh;WASp;Cad99C
Hierarchical	1	GO:0004930	G protein-coupled receptor activity	0	Molecular_Function	mGluR;Dop2R;fz3;Pdfr;SPR;hec;CCKLR-17D1;CCKLR-17D3;GABA-B-R3;smog;TrissinR;rk;GABA-B-R1;mAChR-A;CCHa2-R;Cirl;stan;Dh44-R2;Dh31-R;Dh44-R1;5-HT1B;5-HT1A;fz;mthl8;mthl14;MsR2;MsR1;FMRFaR;DopEcR;Lkr;CNMaR;Rh7;AstC-R1;sNPF-R;Oct-TyrR;Octbeta2R;TkR86C;Oamb;5-HT2A;NPFR;mAChR-B;Octbeta3R;PK2-R1;PK2-R2;Dop1R1;SIFaR;ETHR;GABA-B-R2;Octbeta1R;Dop1R2;TkR99D
Hierarchical	1	dme04080	Neuroactive ligand-receptor interaction	0	pathway_KEGG	mGluR;Dop2R;Nmdar2;Lcch3;CCKLR-17D1;CCKLR-17D3;GABA-B-R3;GABA-B-R1;mAChR-A;CCHa2-R;epsilonTry;betaTry;alphaTry;Dh44-R2;Dh31-R;Dh44-R1;5-HT1B;5-HT1A;TkR86C;5-HT2A;Nmdar1;mAChR-B;PK2-R1;PK2-R2;Dop1R1;SIFaR;GABA-B-R2;Dop1R2;TkR99D
Hierarchical	1	GO:0008528	G protein-coupled peptide receptor activity	1.28416e-14	Molecular_Function	Pdfr;SPR;hec;CCKLR-17D1;CCKLR-17D3;TrissinR;rk;CCHa2-R;Dh44-R2;Dh31-R;Dh44-R1;MsR2;MsR1;FMRFaR;Lkr;CNMaR;AstC-R1;sNPF-R;TkR86C;NPFR;PK2-R1;PK2-R2;SIFaR;ETHR;TkR99D
Hierarchical	1	GO:0008188	neuropeptide receptor activity	2.20141e-14	Molecular_Function	Pdfr;hec;CCKLR-17D1;CCKLR-17D3;TrissinR;rk;CCHa2-R;Dh44-R2;Dh31-R;Dh44-R1;MsR2;MsR1;FMRFaR;Lkr;CNMaR;AstC-R1;sNPF-R;TkR86C;NPFR;PK2-R1;PK2-R2;SIFaR;ETHR;TkR99D
Hierarchical	1	GO:0030594	neurotransmitter receptor activity	3.85247e-14	Molecular_Function	Dop2R;Nmdar2;Lcch3;nAChRalpha7;GABA-B-R3;GluRIIA;GABA-B-R1;clumsy;mAChR-A;5-HT1B;5-HT1A;DopEcR;nAChRbeta1;GluRIA;GluRIB;Oct-TyrR;Octbeta2R;ort;Oamb;nAChRbeta2;5-HT2A;Nmdar1;mAChR-B;HisCl1;Octbeta3R;Dop1R1;GABA-B-R2;Octbeta1R;nAChRalpha2;Dop1R2
Hierarchical	1	GO:0001653	peptide receptor activity	4.19492e-13	Molecular_Function	Pdfr;SPR;hec;CCKLR-17D1;CCKLR-17D3;TrissinR;rk;CCHa2-R;Dh44-R2;Dh31-R;Dh44-R1;MsR2;MsR1;FMRFaR;Lkr;CNMaR;AstC-R1;sNPF-R;TkR86C;NPFR;PK2-R1;PK2-R2;SIFaR;ETHR;TkR99D
Hierarchical	1	GO:0005261	cation channel activity	1.48628e-11	Molecular_Function	Ca-alpha1T;Nmdar2;na;Cngl;nAChRalpha7;nompC;GluRIIA;Shawl;jp;Ca-beta;Ca-alpha1D;clumsy;SLO2;Ih;CngA;NaCP60E;RyR;trpl;KCNQ;stj;Trpm;olf186-F;Elk;CngB;ppk29;sei;SerT;Mid1;Shab;tipE;nAChRbeta1;GluRIA;GluRIB;fwe;Shal;nAChRbeta2;Nmdar1;Task7;Task6;nAChRalpha2;unc80
Hierarchical	1	P00039	Metabotropic glutamate receptor group III pathway	6.31665e-05	pathway_Panther	Nmdar2;Gbeta5;Eaat2;Pka-R2;Snap25;Vti1a;nSyb;GluRIA;GluRIB;Pka-C3;Gbeta76C;Pka-R1;Nmdar1
Hierarchical	1	P00027	Heterotrimeric G-protein signaling pathway-Gq alpha and Go alpha mediated pathway	0.000250805	pathway_Panther	mGluR;RSG7;mAChR-A;Ggamma1;Dhit;AstC-R1;Gbeta76C;mAChR-B;Dop1R1;Dop1R2
Hierarchical	1	P00044	Nicotinic acetylcholine receptor signaling pathway	0.0002993	pathway_Panther	DAAM;Mhc;ninaC;Myo28B1;d;Ca-alpha1D;didum;zip;Snap25;nSyb;nAChRbeta1;nAChRbeta2;Mhcl;ChAT;VAChT;prt;Myo95E;nAChRalpha2
Hierarchical	1	P04374	5HT2 type receptor mediated signaling pathway	0.000493628	pathway_Panther	Gbeta5;Ca-alpha1D;Ggamma1;Galphaq;aPKC;Pkc53E;5-HT1B;5-HT1A;Snap25;nSyb;Gbeta76C;5-HT2A
Hierarchical	1	P00026	Heterotrimeric G-protein signaling pathway-Gi alpha and Gs alpha mediated pathway	0.000542362	pathway_Panther	mGluR;RSG7;mAChR-A;Dhit;5-HT1B;5-HT1A;AstC-R1;Gbeta76C;5-HT2A;mAChR-B;Dop1R1;Octbeta1R;Dop1R2
Hierarchical	1	P00042	Muscarinic acetylcholine receptor 1 and 3 signaling pathway	0.000959055	pathway_Panther	Nmdar2;Gbeta5;Ggamma1;Galphaq;aPKC;Pkc53E;Snap25;nSyb;Gbeta76C;Nmdar1;ChAT;VAChT
Hierarchical	1	P00043	Muscarinic acetylcholine receptor 2 and 4 signaling pathway	0.00366892	pathway_Panther	Gbeta5;Ggamma1;Pka-R2;Snap25;nSyb;Pka-C3;Gbeta76C;Pka-R1;VAChT;prt
Hierarchical	1	P04378	Beta2 adrenergic receptor signaling pathway	0.00439929	pathway_Panther	Gbeta5;Ca-alpha1D;RyR;Pka-R2;Snap25;nSyb;Pka-C3;Gbeta76C
Hierarchical	1	P04377	Beta1 adrenergic receptor signaling pathway	0.00439929	pathway_Panther	Gbeta5;Ca-alpha1D;RyR;Pka-R2;Snap25;nSyb;Pka-C3;Gbeta76C
Hierarchical	1	P00037	Ionotropic glutamate receptor pathway	0.00690615	pathway_Panther	comt;Eaat2;Prosap;Snap25;nSyb;GluRIA;GluRIB;Nmdar1
Hierarchical	1	dme04144	Endocytosis	0.0117578	pathway_KEGG	PIP4K;shi;Arpc3B;AP-2alpha;Eps-15;aPKC;EndoB;Rbpn-5;Vrp1;PIP5K59B;elgi;Dab;Nedd4;siz;Gprk2;spartin;Vps45;EndoA;AP-2mu;Efa6;Lerp;WASp
Hierarchical	1	dme04310	Wnt signaling pathway	0.0117578	pathway_KEGG	DAAM;fz3;arm;CanB;nej;Pp2B-14D;Wnt5;Tak1;Wnt6;bsk;pk;esn;Cul1;SkpB;Pkc53E;nmo;fz;dlp;Apc
Hierarchical	1	dme04070	Phosphatidylinositol signaling system	0.0355999	pathway_KEGG	PIP4K;Ocrl;PI4KIIIalpha;Pis;l(1)G0196;Dgk;Pkc53E;Synj;PIP5K59B;fwd;CdsA;INPP5E;5PtaseI
Hierarchical	1	dme00562	Inositol phosphate metabolism	0.0808742	pathway_KEGG	PIP4K;Ocrl;PI4KIIIalpha;Pis;Inos;Synj;PIP5K59B;fwd;INPP5E;5PtaseI
Hierarchical	1	dme04013	MAPK signaling pathway	0.13012	pathway_KEGG	csw;bi;Raf;peb;Tak1;Cka;bsk;kek1;Sos;Mef2;phyl;Sod2;PTP-ER;vn;RasGAP1
Hierarchical	1	dme04745	Phototransduction	0.152968	pathway_KEGG	inaE;ninaC;Ggamma30A;trpl;Galphaq;Pkc53E;Gbeta76C;rdgC
Hierarchical	1	dme04068	FoxO signaling pathway	0.194787	pathway_KEGG	Raf;nej;G6P;homer;bsk;Sirt1;Sos;Sod2;nmo;Ilp3;Cdk2
Hierarchical	1	dme04150	mTOR signaling pathway	0.544581	pathway_KEGG	fz3;Raf;Wnt5;S6kII;Wnt6;Vha68-1;Sos;Sin1;Pkc53E;fz;BHD;Ilp3;Atg1
Hierarchical	1	dme04391	Hippo signaling pathway	0.609372	pathway_KEGG	dlg1;sdt;d;bsk;aPKC;Patj;vn;Gug;wts
Hierarchical	2	GO:0002376	immune system process	0	Biological_Process	Atf3;Rala;spirit;PGRP-SA;PGRP-LE;Ubc7;upd3;Cdc42;Pvf2;Dif;crq;Rrp40;RpS21;TotM;Spn27A;smt3;Pvr;Ostgamma;vir-1;wek;dl;fon;Hf;dia;Itgbn;Myd88;ubl;Spn42Dd;nec;Cyt-b5;Def;Listericin;fsd;AttC;AttB;AttA;Dro;Mtk;Rho1;casp;Gbp1;Dcr-2;POSH;IM2;IM3;IM1;imd;DptB;DptA;IM14;IM4;pirk;asrij;Rrp4;Nxt1;Nurf-38;key;Rac1;DnaJ-1;Ect4;GstO2;GNBP3;PGRP-LC;PGRP-LF;Shc;Nplp2;mop;GlyRS;PDCD-5;PGRP-SB1;edin;GNBP2;Cat;fz2;Spn77Ba;Spn88Ea;Mekk1;E2f1;tub;Sp7;puc;Rel;PGRP-LB;mfas;foxo;Rrp6;Akt1;IKKbeta;AttD;Pi3K92E;TotC;TotA;Rab11;Fadd;SPE;GILT2;p38a;Vps33B;spz;pll;Diedel;kay;CecC;CecB;CecA1;Fer2LCH;zfh1;Npc2h;Npc2g
Hierarchical	2	GO:0006952	defense response	0	Biological_Process	Rala;spirit;PGRP-SA;PGRP-LE;Ubc7;Cdc42;Pvf2;Dif;Ets21C;TotM;Spn27A;smt3;Pvr;CSN8;SamDC;Rab6;vir-1;NimB3;NimB1;NimB4;NimB5;wek;dl;SPH93;fon;Hf;dia;Itgbn;Myd88;ubl;Spn42Dd;nec;cathD;Def;Listericin;ClC-b;AttC;AttB;AttA;Dro;Mtk;Rho1;casp;Gbp1;Dcr-2;POSH;IM2;IM3;IM1;imd;DptB;DptA;GNBP-like3;insc;IM14;IM4;pirk;Rrp4;Nxt1;key;LysX;Rac1;Drsl4;Drsl5;Ect4;GstO2;GNBP3;PGRP-LC;PGRP-LF;Shc;PDCD-5;PGRP-SB1;edin;NUCB1;GNBP2;Spn77Ba;tub;Sp7;Rel;PGRP-LB;Rrp6;IKKbeta;Der-2;AttD;TotC;TotA;Fadd;loco;SPE;GILT2;p38a;Vps33B;spz;pll;Diedel;CecC;CecB;CecA1;Fer2LCH;Npc2h;Npc2g
Hierarchical	2	GO:0009607	response to biotic stimulus	0	Biological_Process	Rala;spirit;PGRP-SA;PGRP-LE;Ubc7;upd3;Tsf1;Dif;Ets21C;IM33;TotM;Spn27A;Pvr;CSN8;SamDC;Rab6;vir-1;NimB3;NimB1;NimB4;NimB5;dl;SPH93;Tep4;Myd88;Phm;Spn42Dd;nec;cathD;Def;Listericin;ClC-b;AttC;AttB;AttA;Dro;Mtk;casp;Gbp1;Dcr-2;POSH;IM2;IM3;IM1;imd;DptB;DptA;GNBP-like3;insc;IM14;IM4;pirk;Rrp4;Nxt1;EbpIII;key;LysX;Drsl4;Drsl5;GstO2;GNBP3;PGRP-LC;PGRP-LF;Ufd1-like;mop;PDCD-5;PGRP-SB1;edin;NUCB1;E2f1;tub;Rel;PGRP-LB;foxo;Sp212;Rrp6;Spn88Eb;IKKbeta;Der-2;AttD;TotC;TotA;Rab11;Fadd;loco;SPE;GILT2;p38a;Vps33B;spz;pll;Sid;Diedel;kay;CecC;CecB;CecA1;Fer2LCH;Fer1HCH;zfh1
Hierarchical	2	GO:0043207	response to external biotic stimulus	0	Biological_Process	Rala;spirit;PGRP-SA;PGRP-LE;Ubc7;upd3;Tsf1;Dif;Ets21C;IM33;TotM;Spn27A;Pvr;CSN8;SamDC;Rab6;vir-1;NimB3;NimB1;NimB4;NimB5;dl;SPH93;Tep4;Myd88;Phm;Spn42Dd;nec;cathD;Def;Listericin;ClC-b;AttC;AttB;AttA;Dro;Mtk;casp;Gbp1;Dcr-2;POSH;IM2;IM3;IM1;imd;DptB;DptA;GNBP-like3;insc;IM14;IM4;pirk;Rrp4;Nxt1;EbpIII;key;LysX;Drsl4;Drsl5;GstO2;GNBP3;PGRP-LC;PGRP-LF;Ufd1-like;mop;PDCD-5;PGRP-SB1;edin;NUCB1;E2f1;tub;Rel;PGRP-LB;foxo;Sp212;Rrp6;Spn88Eb;IKKbeta;Der-2;AttD;TotC;TotA;Rab11;Fadd;loco;SPE;GILT2;p38a;Vps33B;spz;pll;Sid;Diedel;kay;CecC;CecB;CecA1;Fer2LCH;Fer1HCH;zfh1
Hierarchical	2	GO:0051707	response to other organism	0	Biological_Process	Rala;spirit;PGRP-SA;PGRP-LE;Ubc7;upd3;Tsf1;Dif;Ets21C;IM33;TotM;Spn27A;Pvr;CSN8;SamDC;Rab6;vir-1;NimB3;NimB1;NimB4;NimB5;dl;SPH93;Tep4;Myd88;Phm;Spn42Dd;nec;cathD;Def;Listericin;ClC-b;AttC;AttB;AttA;Dro;Mtk;casp;Gbp1;Dcr-2;POSH;IM2;IM3;IM1;imd;DptB;DptA;GNBP-like3;insc;IM14;IM4;pirk;Rrp4;Nxt1;EbpIII;key;LysX;Drsl4;Drsl5;GstO2;GNBP3;PGRP-LC;PGRP-LF;Ufd1-like;mop;PDCD-5;PGRP-SB1;edin;NUCB1;E2f1;tub;Rel;PGRP-LB;foxo;Sp212;Rrp6;Spn88Eb;IKKbeta;Der-2;AttD;TotC;TotA;Rab11;Fadd;loco;SPE;GILT2;p38a;Vps33B;spz;pll;Sid;Diedel;kay;CecC;CecB;CecA1;Fer2LCH;Fer1HCH;zfh1
Hierarchical	2	GO:0006955	immune response	0	Biological_Process	Atf3;Rala;spirit;PGRP-SA;PGRP-LE;Ubc7;upd3;Cdc42;Pvf2;Dif;crq;TotM;Spn27A;smt3;Pvr;wek;dl;fon;Hf;dia;Itgbn;Myd88;ubl;Spn42Dd;nec;Def;AttC;AttB;AttA;Dro;Mtk;Rho1;casp;Gbp1;POSH;IM2;IM3;IM1;imd;DptB;DptA;IM14;IM4;pirk;Nxt1;key;Rac1;Ect4;GstO2;GNBP3;PGRP-LC;PGRP-LF;Shc;Nplp2;mop;PDCD-5;PGRP-SB1;edin;GNBP2;Spn77Ba;Mekk1;E2f1;tub;Sp7;puc;Rel;PGRP-LB;IKKbeta;AttD;TotC;TotA;Rab11;Fadd;SPE;p38a;Vps33B;spz;pll;kay;CecC;CecB;CecA1;Fer2LCH;zfh1;Npc2h;Npc2g
Hierarchical	2	GO:0098542	defense response to other organism	0	Biological_Process	Rala;spirit;PGRP-SA;PGRP-LE;Ubc7;Dif;Ets21C;TotM;Spn27A;CSN8;SamDC;Rab6;vir-1;NimB3;NimB1;NimB4;NimB5;dl;SPH93;Myd88;Spn42Dd;nec;cathD;Def;Listericin;ClC-b;AttC;AttB;AttA;Dro;Mtk;casp;Gbp1;Dcr-2;IM3;imd;DptB;DptA;GNBP-like3;insc;pirk;Rrp4;Nxt1;key;LysX;Drsl4;Drsl5;GstO2;PGRP-LC;PGRP-LF;PDCD-5;PGRP-SB1;edin;NUCB1;tub;Rel;PGRP-LB;Rrp6;IKKbeta;Der-2;AttD;TotA;Fadd;loco;SPE;GILT2;p38a;Vps33B;spz;pll;Diedel;CecC;CecB;CecA1
Hierarchical	2	GO:0080134	regulation of response to stress	0	Biological_Process	Rala;MAPk-Ak2;PpV;PGRP-SA;PGRP-LE;Ubc7;Cdc42;Pvf2;Dif;cpb;ine;Spn27A;smt3;Pvr;raw;wek;dl;dia;Myd88;ubl;Listericin;Dro;Rho1;casp;Atg9;Dcr-2;imd;DptA;cpa;pirk;Nxt1;key;Rev1;Sac1;Rac1;msn;Rint1;Ect4;BI-1;GstO2;GNBP3;PGRP-LC;PGRP-LF;iPLA2-VIA;RecQ5;PDCD-5;PGRP-SB1;GNBP2;Spn77Ba;park;Mekk1;Alg-2;Sp7;puc;Rel;PGRP-LB;Akt1;IKKbeta;Ask1;Archease;Fadd;p53;RpS3;SPE;GILT2;mbc;p38a;GlnRS;spz;ALiX;alph;spn-A
Hierarchical	2	GO:0006959	humoral immune response	0	Biological_Process	PGRP-SA;PGRP-LE;upd3;Pvf2;Dif;Pvr;dl;fon;Myd88;Spn42Dd;nec;Def;AttC;AttB;AttA;Dro;Mtk;casp;Gbp1;IM3;imd;DptB;DptA;IM4;key;PGRP-LC;PGRP-LF;Nplp2;mop;PGRP-SB1;edin;E2f1;tub;Rel;PGRP-LB;IKKbeta;AttD;Rab11;Fadd;SPE;p38a;spz;pll;kay;CecC;CecB;CecA1;Fer2LCH;zfh1;Npc2h;Npc2g
Hierarchical	2	GO:0019730	antimicrobial humoral response	0	Biological_Process	PGRP-SA;PGRP-LE;upd3;Dif;Pvr;dl;Myd88;Spn42Dd;nec;Def;AttC;AttB;AttA;Dro;Mtk;casp;Gbp1;IM3;imd;DptB;DptA;key;PGRP-LC;PGRP-LF;mop;PGRP-SB1;E2f1;tub;Rel;PGRP-LB;IKKbeta;AttD;Rab11;Fadd;SPE;p38a;spz;pll;kay;CecC;CecB;CecA1;zfh1
Hierarchical	2	GO:0005840	ribosome	0	Cellular_Component	RpS3A;RpL36;mRpL33;RpL35;RpS28b;RpS15Aa;RpS5a;RpS21;RpL40;RpL27A;RpL36A;RpS13;RpL7;RpL9;RpL30;mRpS18B;RpL21;RpL5;RpL41;RpL38;RpL31;RpS15Ab;RpS11;RpS23;RpS15;RpL18A;RpS18;RpL29;RpS24;RpS16;RpL12;RpL39;RpL28;RpL14;RpS9;RpL10Ab;RpS4;RpS12;RpL10;RpL15;RpS29;RpL3;RpS25;RpS20;RpS3;RpS27;RpL34a;RpL32;RpS7;Gcn2
Hierarchical	2	GO:0044391	ribosomal subunit	0	Cellular_Component	RpS3A;RpL36;mRpL33;RpL35;RpS28b;RpS15Aa;RpS5a;RpS21;RpL40;RpL27A;RpL36A;RpS13;RpL7;RpL9;RpL30;mRpS18B;RpL21;RpL5;RpL41;RpL38;RpL31;RpS15Ab;RpS11;RpS23;RpS15;RpL18A;RpS18;RpL29;RpS24;RpS16;RpL12;RpL39;RpL28;RpL14;RpS9;RpL10Ab;RpS4;RpS12;RpL10;RpL15;RpS29;RpL3;RpS25;RpS20;RpS3;RpS27;RpL34a;RpL32;RpS7
Hierarchical	2	GO:0044445	cytosolic part	0	Cellular_Component	RpS3A;RpL36;bcn92;RpL35;Rpt4;RpS28b;RpS15Aa;RpS5a;Rpt6;RpS21;RpL40;RpL27A;RpL36A;RpS13;RpL7;RpL9;RpL30;RpL21;RpL5;RpL41;RpL38;RpL31;RpS15Ab;RpS11;RpS23;Ciao1;RpS15;RpL18A;RpS18;RpL29;RpS24;RpS16;RpL12;RpL39;RpL28;RpL14;RpS9;RpL10Ab;RpS4;RpS12;Blos3;gig;RpL10;RpL15;RpS29;RpL3;RpS25;RpS20;RpS3;RpS27;RpL34a;Rpn2;RpL32;RpS7;Gcn2
Hierarchical	2	GO:0022626	cytosolic ribosome	0	Cellular_Component	RpS3A;RpL36;RpL35;RpS28b;RpS15Aa;RpS5a;RpS21;RpL40;RpL27A;RpL36A;RpS13;RpL7;RpL9;RpL30;RpL21;RpL5;RpL41;RpL38;RpL31;RpS15Ab;RpS11;RpS23;RpS15;RpL18A;RpS18;RpL29;RpS24;RpS16;RpL12;RpL39;RpL28;RpL14;RpS9;RpL10Ab;RpS4;RpS12;RpL10;RpL15;RpS29;RpL3;RpS25;RpS20;RpS3;RpS27;RpL34a;RpL32;RpS7;Gcn2
Hierarchical	2	GO:1905368	peptidase complex	0	Cellular_Component	Rad23;Rpt4;e(y)2;REG;Rpt6;Rpn11;Sem1;Prosalpha6;Prosbeta4;Rpt1;Prosalpha7;Prosbeta5;PI31;Rpn6;Prosbeta1;Prosalpha5;Prosalpha3;Ufd1-like;Prosbeta2;Prosbeta6;Sgf11;mia;Prosbeta3;Prosalpha2;Rpn7;Rpn9;Rpt5;Rpt2;Rpn2;Spase12
Hierarchical	2	GO:0000502	proteasome complex	0	Cellular_Component	Rad23;Rpt4;REG;Rpt6;Rpn11;Sem1;Prosalpha6;Prosbeta4;Rpt1;Prosalpha7;Prosbeta5;PI31;Rpn6;Prosbeta1;Prosalpha5;Prosalpha3;Ufd1-like;Prosbeta2;Prosbeta6;Prosbeta3;Prosalpha2;Rpn7;Rpn9;Rpt5;Rpt2;Rpn2
Hierarchical	2	GO:1905369	endopeptidase complex	0	Cellular_Component	Rad23;Rpt4;REG;Rpt6;Rpn11;Sem1;Prosalpha6;Prosbeta4;Rpt1;Prosalpha7;Prosbeta5;PI31;Rpn6;Prosbeta1;Prosalpha5;Prosalpha3;Ufd1-like;Prosbeta2;Prosbeta6;Prosbeta3;Prosalpha2;Rpn7;Rpn9;Rpt5;Rpt2;Rpn2
Hierarchical	2	GO:0022625	cytosolic large ribosomal subunit	0	Cellular_Component	RpL36;RpL35;RpL40;RpL27A;RpL36A;RpL7;RpL9;RpL30;RpL21;RpL5;RpL41;RpL38;RpL31;RpL18A;RpL29;RpL12;RpL39;RpL28;RpL14;RpL10Ab;RpL10;RpL15;RpL3;RpL34a;RpL32
Hierarchical	2	GO:0022627	cytosolic small ribosomal subunit	0	Cellular_Component	RpS3A;RpS28b;RpS15Aa;RpS5a;RpS21;RpL40;RpS13;RpS15Ab;RpS11;RpS23;RpS15;RpS18;RpS24;RpS16;RpS9;RpS4;RpS12;RpS29;RpS25;RpS20;RpS3;RpS27;RpS7
Hierarchical	2	GO:0003735	structural constituent of ribosome	0	Molecular_Function	RpS3A;RpL36;mRpL33;RpL35;RpS28b;RpS15Aa;RpS5a;RpS21;RpL40;RpL27A;RpL36A;RpS13;RpL7;RpL9;RpL30;mRpS18B;RpL21;RpL5;RpL41;RpL38;RpL31;RpS15Ab;RpS11;RpS23;RpS15;RpL18A;RpS18;RpL29;RpS24;RpS16;RpL12;RpL39;RpL28;RpL14;RpS9;RpL10Ab;RpS4;RpS12;RpL10;RpL15;RpS29;RpL3;RpS25;RpS20;RpS3;RpS27;RpL34a;RpL32;RpS7
Hierarchical	2	GO:0015935	small ribosomal subunit	9.73088e-13	Cellular_Component	RpS3A;RpS28b;RpS15Aa;RpS5a;RpS21;RpL40;RpS13;mRpS18B;RpS15Ab;RpS11;RpS23;RpS15;RpS18;RpS24;RpS16;RpS9;RpS4;RpS12;RpS29;RpS25;RpS20;RpS3;RpS27;RpS7
Hierarchical	2	dme04624	Toll and Imd signaling pathway	1.48015e-10	pathway_KEGG	spirit;PGRP-SA;PGRP-LE;Dif;dl;Myd88;nec;Def;casp;IM2;IM3;IM1;imd;DptA;IM4;pirk;key;GNBP3;PGRP-LC;PGRP-LF;Mekk1;tub;Rel;PGRP-LB;IKKbeta;Fadd;SPE;p38a;spz;pll;kay;CecA2;CecA1
Hierarchical	2	GO:0005506	iron ion binding	2.4944e-07	Molecular_Function	Cyp4d1;Cyp318a1;Cyp6a16;Cyp4e3;Cyp28a5;Cyp9b1;Cyp4p1;Cyp12d1-p;Cyp6g1;Cyp6t3;Cyp9h1;Cyp6a22;Cyp6a21;Cyp6a9;Cyp4d8;pix;Adi1;Plod;Tsf2;Cyp312a1;Cyp12c1;Cyp12a4;Cyp313b1;Cyp12e1;Desat1;Cyp9f2;Cyp6d5;AOX3;AOX1;glob1;Cyp6d4;Fer2LCH;Fer1HCH
Hierarchical	2	dme03050	Proteasome	5.09902e-07	pathway_KEGG	Rpt4;REG;Rpt6;Rpn11;Sem1;Prosalpha6;Prosbeta4;Rpt1;Prosalpha7;Prosbeta5;PI31;Rpn6;Prosbeta1;Prosalpha5;Prosalpha3;Prosbeta2;Prosbeta6;Prosbeta3;Prosalpha2;Rpn7;Rpn9;Rpt5;Rpt2;Rpn2
Hierarchical	2	GO:0020037	heme binding	1.39616e-06	Molecular_Function	Cyp4d1;v;Cyp318a1;Cyp6a16;Cyp4e3;Cyp28a5;Cyt-b5-r;Cyp9b1;Cyt-b5;Cyp4p1;Cyp12d1-p;Cyp6g1;Cyp6t3;Cyp9h1;Cyp6a22;Cyp6a21;Cyp6a9;Cyp4d8;Cyp312a1;Cyp12c1;Cat;Cyp12a4;Cyp313b1;Cyp12e1;Cyp9f2;Cyp6d5;glob1;Irc;Cyp6d4
Hierarchical	2	GO:0046906	tetrapyrrole binding	1.39616e-06	Molecular_Function	Cyp4d1;v;Cyp318a1;Cyp6a16;Cyp4e3;Cyp28a5;Cyt-b5-r;Cyp9b1;Cyt-b5;Cyp4p1;Cyp12d1-p;Cyp6g1;Cyp6t3;Cyp9h1;Cyp6a22;Cyp6a21;Cyp6a9;Cyp4d8;Cyp312a1;Cyp12c1;Cat;Cyp12a4;Cyp313b1;Cyp12e1;Cyp9f2;Cyp6d5;glob1;Irc;Cyp6d4
Hierarchical	2	GO:0004497	monooxygenase activity	1.39616e-06	Molecular_Function	Cyp4d1;Cyp318a1;Cyp6a16;Cyp4e3;Cyp28a5;Phm;Cyp9b1;Cyp4p1;Cyp12d1-p;Cyp6g1;Cyp6t3;Cyp9h1;Cyp6a22;Cyp6a21;Cyp6a9;Fmo-1;Cyp4d8;Cyp312a1;Cyp12c1;Cyp12a4;Cyp313b1;Cyp12e1;Cyp9f2;Cyp6d5;Cyp6d4;nero
Hierarchical	2	GO:0005198	structural molecule activity	2.93388e-06	Molecular_Function	RpS3A;RpL36;mRpL33;RpL35;RpS28b;RpS15Aa;Nup93-1;RpS5a;Sep1;Nup154;Arpc5;RpS21;RpL40;RpL27A;RpL36A;RpS13;RpL7;RpL9;Arpc1;RpL30;mRpS18B;RpL21;RpL5;RpL41;RpL38;RpL31;RpS15Ab;RpS11;RpS23;Rpn6;Nup62;RpS15;RpL18A;POSH;Nup75;RpS18;RpL29;RpS24;RpS16;RpL12;RpL39;betaTub60D;RpL28;Arp3;RpL14;RpS9;Muc68Ca;RpL10Ab;RpS4;RpS12;Cpr76Bc;Clc;RpL10;RpL15;RpS29;RpL3;RpS25;Nup93-2;Sep2;RpS20;RpS3;Rpn9;RpS27;RpL34a;RpL32;RpS7
Hierarchical	2	GO:0004364	glutathione transferase activity	1.25002e-05	Molecular_Function	GstT3;Mgstl;GstT1;GstE9;GstE6;GstE1;GstO2;GstO1;GstZ1;GstD1;GstD3;GstD10;GstD5;GstD2
Hierarchical	2	GO:0004298	threonine-type endopeptidase activity	2.35443e-05	Molecular_Function	Prosalpha6;Prosbeta4;Prosalpha7;Prosbeta5;Prosbeta1;Prosalpha5;Prosalpha3;Prosbeta2;Prosbeta6;Prosbeta3;Prosalpha2
Hierarchical	2	GO:0070003	threonine-type peptidase activity	2.35443e-05	Molecular_Function	Prosalpha6;Prosbeta4;Prosalpha7;Prosbeta5;Prosbeta1;Prosalpha5;Prosalpha3;Prosbeta2;Prosbeta6;Prosbeta3;Prosalpha2
Hierarchical	2	GO:0046983	protein dimerization activity	5.44646e-05	Molecular_Function	Myc;Sep1;ihog;cpb;rau;Gal;Chrac-14;alien;REPTOR-BP;RpII33;wek;l(2)37Cg;Itgbn;E2f2;Mondo;trsn;Lac;scb;ItgaPS4;maf-S;cpa;Mes4;Ssrp;dre4;Hsp83;GstO2;h;PGRP-LC;tap;cyc;trbl;E2f1;cnc;RagA-B;Irbp;GCC185;svp;Caf1-55;CREG;Sep2;E(spl)mbeta-HLH;spz;bigmax;kay;Acph-1
Hierarchical	2	P06217	Toll pathway-drosophila	0.000614334	pathway_Panther	Spn27A;dl;Myd88;ea;SPE;spz;pll
Hierarchical	2	P00034	Integrin signalling pathway	0.00495229	pathway_Panther	Cdc42;Arpc5;Arpc1;Itgbn;scb;ItgaPS4;Rho1;Rac1;Shc;LanB2;Ilk;Pi3K92E
Hierarchical	2	P00006	Apoptosis signaling pathway	0.0397747	pathway_Panther	BI-1;Hsp70Ba;Hsp70Bc;Hsc70-4;Akt1;IKKbeta;Pi3K92E;Hsp68
Hierarchical	2	P00049	Parkinson disease	0.0397747	pathway_Panther	Ubc7;Sep1;Prosalpha6;Prosalpha7;Prosalpha5;Prosalpha3;Prosbeta2;Prosbeta3;Prosalpha2;Hsp70Ba;Hsp70Bc;Hsc70-4;Hsp68
Hierarchical	2	dme03010	Ribosome	0.0545726	pathway_KEGG	RpS3A;RpL36;mRpL33;RpL35;RpS14b;RpS28b;RpS15Aa;RpS5a;RpS21;RpL40;RpL27A;RpL36A;RpS13;RpL7;RpL9;RpL30;RpL21;RpL5;RpL41;RpL38;RpL31;RpS15Ab;RpS11;RpS23;RpS15;RpL18A;RpS18;RpL29;RpS24;RpS16;RpL12;RpL39;RpL28;RpL14;RpS9;RpL10Ab;RpS4;RpS12;RpL10;RpL15;RpS29;RpL3;RpS25;RpS20;RpS3;RpS27;RpL34a;RpL32;RpS7
Hierarchical	2	dme03440	Homologous recombination	0.0558466	pathway_KEGG	RPA3;okr;Sem1;mre11;Top3alpha;rad50;nbs;RpA-70;spn-A
Hierarchical	2	P00023	General transcription regulation	0.0612608	pathway_Panther	Bug22;RpII33;Rpb5;Rpb8;mia;Taf7;TfIIA-L
Hierarchical	2	dme04144	Endocytosis	0.0625183	pathway_KEGG	par-6;Vps4;Cdc42;Rab10;cpb;Arpc5;Snx1;Snx6;Stam;Arpc1;Vps28;Rho1;sktl;cpa;Vps20;Vta1;CHMP2B;Vps36;TSG101;Vps60;ArfGAP3;Hsp70Ba;Hsp70Bc;Hsc70-4;Rab11;Hsp68;Vps2;ALiX
Hierarchical	2	P00055	Transcription regulation by bZIP transcription factor	0.0722754	pathway_Panther	Bug22;RpII33;Rpb5;Rpb8;mia;Taf7;Rpb10;TfIIA-L
Hierarchical	2	P00021	FGF signaling pathway	0.371063	pathway_Panther	PpV;drk;Rac1;Shc;Akt1;Ask1;Pi3K92E;p38a
Hierarchical	2	dme03060	Protein export	0.473405	pathway_KEGG	Gtp-bp;Srp54k;Srp19;SrpRbeta;Srp68;Srp14;Spase12
Hierarchical	2	dme00982	Drug metabolism	0.473405	pathway_KEGG	GstT3;Mgstl;Ugt36Bc;Aldh-III;GstT1;GstE9;GstE6;GstE1;Fmo-1;GstO1;GstD1;GstD3;GstD10;GstD5;GstD2
Hierarchical	2	dme04142	Lysosome	0.473405	pathway_KEGG	Ppt1;CtsB1;Gal;LManI;LManII;Lip4;Ppt2;Tsp42Ee;Tsp42Ed;cathD;Cp1;vsg;beta-Man;AP-1mu;Ect3;Npc2b;DNaseII;Mvl;Acph-1;Npc2h;Npc2g;Sap-r;betaGlu
Hierarchical	2	dme03018	RNA degradation	0.473405	pathway_KEGG	Rrp47;Rrp40;Rat1;Mpp6;PAN2;Rrp42;pAbp;LSm1;Rrp4;Mtr3;Rrp46;Rrp6;tst
Hierarchical	2	dme03460	Fanconi anemia pathway	0.473405	pathway_KEGG	RPA3;Top3alpha;mus205;Rev1;RpA-70;Fancm;spn-A
Hierarchical	2	P00047	PDGF signaling pathway	0.61733	pathway_Panther	Myc;MAPk-Ak2;Ets21C;drk;Shc;Pi3K92E
Hierarchical	2	P00020	FAS signaling pathway	0.61733	pathway_Panther	casp;Gel;Akt1
Hierarchical	2	P02746	Heme biosynthesis	0.61733	pathway_Panther	GluProRS;GlnRS;FeCH
Hierarchical	3	GO:0060541	respiratory system development	0	Biological_Process	N;Nrg;baz;pck;bou;mys;Trf2;Dlic;Rab35;Vha68-2;cold;dpp;mmy;nrv2;Mcr;crok;Gli;spi;vari;kune;wun;reb;conv;sano;shg;pio;Mmp1;caps;ru;rho;sinu;sgl;Rac2;dally;btl;Mipp1;hid;serp;knrl;pnt;ttk;kkv;Vha26;Rheb;Gasp;pasi2;Ras85D;knk;wkd;stumps;InR
Hierarchical	3	GO:0048598	embryonic morphogenesis	0	Biological_Process	N;baz;Inx2;mys;Rok;Pvf1;Rab35;fog;Rab5;cbt;S;dpp;slp1;chic;mmy;Mcr;spi;scaf;shg;Mmp1;Ptp61F;rho;sinu;sgl;Rac2;RhoGAP68F;shd;hid;pnt;kkv;Ras85D;knk;Dtg;stumps;htl;InR;scrib;T48;Mtl
Hierarchical	3	GO:0007424	open tracheal system development	0	Biological_Process	N;Nrg;baz;pck;bou;mys;Trf2;Dlic;Rab35;Vha68-2;cold;dpp;mmy;nrv2;Mcr;crok;Gli;spi;vari;kune;wun;conv;sano;shg;pio;Mmp1;caps;ru;rho;sinu;sgl;Rac2;dally;btl;Mipp1;hid;serp;knrl;pnt;ttk;kkv;Vha26;Rheb;Gasp;pasi2;Ras85D;knk;wkd;stumps;InR
Hierarchical	3	GO:0035152	regulation of tube architecture, open tracheal system	0	Biological_Process	Nrg;pck;bou;mys;Dlic;Rab35;Vha68-2;cold;dpp;mmy;nrv2;Mcr;crok;Gli;vari;kune;conv;sano;shg;Mmp1;rho;sinu;serp;ttk;kkv;Gasp;pasi2;knk;wkd
Hierarchical	3	GO:0035150	regulation of tube size	0	Biological_Process	Nrg;pck;cold;dpp;mmy;nrv2;Mcr;crok;Gli;vari;kune;conv;sano;Mmp1;sinu;serp;ttk;kkv;Gasp;pasi2;knk
Hierarchical	3	GO:0035151	regulation of tube size, open tracheal system	0	Biological_Process	Nrg;pck;cold;dpp;mmy;nrv2;Mcr;crok;Gli;vari;kune;conv;sano;Mmp1;sinu;serp;ttk;kkv;Gasp;pasi2;knk
Hierarchical	3	GO:0045177	apical part of cell	3.51719e-13	Cellular_Component	mgl;baz;Inx2;mys;Rok;Rab35;Pez;Mcr;lft;ck;grnd;scaf;wun;wun2;reb;sano;pio;ru;rho;Slc45-1;Mipp1;Chmp1;kkv;Desi;wkd;T48
Hierarchical	3	GO:0090066	regulation of anatomical structure size	1.77693e-12	Biological_Process	Nrg;pck;Myb;Pi3K21B;cold;dpp;Thor;chic;mmy;nrv2;Mcr;ab;crok;Gli;vari;hts;kune;LTV1;conv;Sema1b;sano;Mmp1;sinu;Ncc69;btl;serp;ttk;kkv;Rheb;Gasp;pasi2;Ras85D;knk;Arpc3A;InR;atl;Mtl
Hierarchical	3	GO:0060562	epithelial tube morphogenesis	1.93301e-12	Biological_Process	fuss;N;Nost;Nrg;baz;Gclc;mys;Rok;Cyp18a1;Pvf1;fog;Rab5;cbt;S;dpp;chic;mmy;lft;ab;ics;ck;Gli;spi;scaf;GEFmeso;shg;pio;Mmp1;ImpE1;Pura;caps;Hipk;rho;ltl;dally;RhoGAP68F;btl;Trl;Diap1;aos;hid;pnt;ttk;kkv;Vha26;Rheb;Ras85D;knk;how;scrib;Mtl
Hierarchical	3	GO:0001667	ameboidal-type cell migration	6.5741e-12	Biological_Process	N;baz;mys;Pvf1;fog;Rab5;dpp;Tsp26A;ab;Gli;spi;Sema1b;shg;ru;sgl;Rac2;dally;CalpB;btl;shd;Diap1;Krn;knrl;pnt;ttk;RhoL;Ras85D;stumps;htl;how;Rab7;Mtl
Hierarchical	3	GO:0016477	cell migration	1.14972e-11	Biological_Process	N;baz;mys;Pvf1;fog;Rab5;dpp;Tsp26A;ab;Gli;spi;Dscam1;wun;wun2;Sema1b;Lrt;shg;caps;ru;sgl;Rac2;dally;CalpB;prc;btl;shd;Diap1;Krn;knrl;pnt;ttk;RhoL;Ras85D;Invadolysin;stumps;htl;Rab1;how;Rab7;Mtl
Hierarchical	3	GO:0043296	apical junction complex	1.15481e-11	Cellular_Component	N;Nrg;baz;pck;Fas3;nrv2;Mcr;lft;Gli;vari;kune;wun;shg;sinu;Mdr65;Ssk;scrib
Hierarchical	3	GO:0005911	cell-cell junction	2.24318e-11	Cellular_Component	N;Nrg;baz;pck;Inx2;ogre;Rok;Fas3;nrv2;Mcr;lft;Gli;vari;kune;wun;shg;sinu;Mdr65;Ssk;scrib
Hierarchical	3	GO:0098590	plasma membrane region	2.47375e-11	Cellular_Component	mgl;baz;Inx2;ogre;mys;Ir8a;Or9a;Rab35;sau;Fas3;Ir21a;Mcr;lft;ppk;Or35a;grnd;dpr21;hts;scaf;BBS4;Amph;Or63a;ppk26;Or67c;Zip71B;Mipp1;Ssk;rtp;Or85b;wkd;Rab1;scrib;T48
Hierarchical	3	GO:0005768	endosome	2.53081e-10	Cellular_Component	N;Nost;Rab18;Ykt6;Mvb12;Rab35;Rab5;Fas3;dbr;S;dpp;scaf;shrb;LTV1;pen-2;shg;RabX1;ru;rho;RhoGAP68F;Chmp1;serp;Rab8;Vps37B;Rab7
Hierarchical	3	GO:0031226	intrinsic component of plasma membrane	2.53081e-10	Cellular_Component	Proc-R;Nrg;Tsp5D;bou;mys;Ir8a;zyd;Tsp26A;nrv2;nrv1;Ndae1;Gli;Dscam1;Tsp42Eg;wun;wun2;egr;shg;emp;mth;ru;Rh50;dally;PGRP-LA;Zip71B;Mipp1;Tsp74F;Ssk;Osi2;pasi2;PK1-R;Amt;Lgr1;TyrRII;htl;InR;scrib
Hierarchical	3	GO:0005918	septate junction	2.94696e-10	Cellular_Component	Nrg;pck;Fas3;nrv2;Mcr;Gli;vari;kune;wun;sinu;Mdr65;Ssk;scrib
Hierarchical	3	GO:0031982	vesicle	2.94696e-10	Cellular_Component	N;Nost;Rab18;Ykt6;Mvb12;Rab35;sau;Rab5;Fas3;dbr;S;dpp;scaf;Ptr;Rab2;shrb;LTV1;Vmat;pen-2;shg;RabX1;ru;rho;Slc45-1;RhoGAP68F;Hip1;Mipp1;Chmp1;serp;Rab8;Vps37B;wkd;Dtg;Rab1;Rab7
Hierarchical	3	GO:0070160	tight junction	1.05667e-09	Cellular_Component	Nrg;pck;Fas3;nrv2;Mcr;Gli;vari;kune;wun;sinu;Mdr65;Ssk;scrib
Hierarchical	3	GO:0030054	cell junction	4.12246e-09	Cellular_Component	N;Nrg;baz;pck;Inx2;ogre;mys;Rok;Fas3;nrv2;Mcr;lft;Gli;kon;vari;kune;wun;Lrt;shg;sinu;Mdr65;Mipp1;Ssk;scrib
Hierarchical	3	dme04145	Phagosome	3.2815e-08	pathway_KEGG	Sdic2;Act5C;mys;Dlic;Rab5;Vha68-2;Lamp1;Act42A;VhaAC45;betaTub56D;VhaM9.7-c;Rac2;Vha26;RhoL;Act87E;Vha100-2;Rab7;Mtl
Hierarchical	3	dme04013	MAPK signaling pathway	6.69276e-05	pathway_KEGG	dpp;chic;spi;egr;Rac2;aos;Krn;hid;pnt;ttk;RhoL;Ras85D;eff;Mtl
Hierarchical	3	dme04144	Endocytosis	6.69276e-05	pathway_KEGG	baz;Mvb12;Rab35;Rab5;shrb;Amph;FAM21;btl;Chmp1;Rab8;Vps37B;Hsp70Bb;Arpc3A;htl;InR;Rab7
Hierarchical	3	P00016	Cytoskeletal regulation by Rho GTPase	0.000104313	pathway_Panther	Act5C;Rok;chic;Act42A;betaTub56D;Rac2;RhoGAP68F;Act87E
Hierarchical	3	GO:0003924	GTPase activity	0.000259995	Molecular_Function	Rab18;Rab35;Rab5;Rab2;betaTub56D;RabX1;Ras64B;Rac2;Rab8;Rheb;RhoL;Ras85D;Scp2;Rab1;Rab7;atl;Mtl
Hierarchical	3	GO:0008324	cation transmembrane transporter activity	0.00048297	Molecular_Function	Gat;SK;Ir8a;zyd;Vha68-2;nrv2;nrv1;Nha1;Ndae1;dmGlut;ppk;Irk3;VhaAC45;Vmat;pain;pyx;VhaM9.7-c;Rh50;ppk26;Ncc69;Zip71B;ppk5;Vha26;wtrw;Amt;Vha100-2;Irk2
Hierarchical	3	GO:0046873	metal ion transmembrane transporter activity	0.00048297	Molecular_Function	Gat;SK;zyd;nrv2;nrv1;Nha1;Ndae1;dmGlut;ppk;Irk3;Vmat;pain;pyx;ppk26;Ncc69;Zip71B;ppk5;wtrw;Irk2
Hierarchical	3	GO:0042803	protein homodimerization activity	0.00048297	Molecular_Function	dpp;Dscam1;wun;OSCP1;cbs;wbl;shg;bru3;Liprin-beta;Trl;ttk;Scr;Pak3;Dlc90F;Golgin84;atl
Hierarchical	3	GO:0042802	identical protein binding	0.00048297	Molecular_Function	dpp;Dscam1;wun;OSCP1;cbs;wbl;shg;bru3;Liprin-beta;Trl;aos;Meltrin;ttk;Scr;Pak3;Dlc90F;InR;Golgin84;atl
Hierarchical	3	GO:0005525	GTP binding	0.00048297	Molecular_Function	Rab18;Rab35;Rab5;Rab2;betaTub56D;RabX1;Ras64B;Rac2;Rab8;Rheb;RhoL;Ras85D;Gyc89Da;Rab1;Rab7;atl;Mtl
Hierarchical	3	GO:0022890	inorganic cation transmembrane transporter activity	0.00048297	Molecular_Function	Gat;SK;Ir8a;zyd;Vha68-2;nrv2;nrv1;Nha1;Ndae1;dmGlut;ppk;Irk3;VhaAC45;Vmat;pain;pyx;VhaM9.7-c;ppk26;Ncc69;Zip71B;ppk5;Vha26;wtrw;Vha100-2;Irk2
Hierarchical	3	GO:0032550	purine ribonucleoside binding	0.00048297	Molecular_Function	Rab18;Rab35;Rab5;Rab2;betaTub56D;RabX1;Ras64B;Rac2;Rab8;Rheb;RhoL;Ras85D;Gyc89Da;Rab1;Rab7;atl;Mtl
Hierarchical	3	GO:0042302	structural constituent of cuticle	0.00048297	Molecular_Function	Cpr11B;obst-E;Acp1;Lcp1;Cpr47Ee;Cpr47Ea;Cpr62Bb;frm;Cpr65Au;Cpr67B;Cpr76Bd;TwdlT;Cpr97Eb;Cpr97Ea;Cpr100A
Hierarchical	3	GO:0001883	purine nucleoside binding	0.00048297	Molecular_Function	Rab18;Rab35;Rab5;Rab2;betaTub56D;RabX1;Ras64B;Rac2;Rab8;Rheb;RhoL;Ras85D;Gyc89Da;Rab1;Rab7;atl;Mtl
Hierarchical	3	dme04391	Hippo signaling pathway	0.00428629	pathway_KEGG	baz;Act5C;lft;Act42A;egr;dally;Krn;Act87E;scrib
Hierarchical	3	P00029	Huntington disease	0.00966649	pathway_Panther	Act5C;Dlic;Act42A;CalpA;betaTub56D;Rac2;Act87E;Mtl
Hierarchical	3	P00004	Alzheimer disease-presenilin pathway	0.0123241	pathway_Panther	N;Act5C;Act42A;pen-2;shg;Act87E
Hierarchical	3	P00031	Inflammation mediated by chemokine and cytokine signaling pathway	0.0187988	pathway_Panther	Act5C;Act42A;Ras64B;Rac2;Act87E;Mtl
Hierarchical	3	dme04140	Autophagy	0.0242726	pathway_KEGG	Atg8a;Pi3K21B;Lamp1;Ras64B;Syx17;Rheb;Ras85D;Atg4b;InR;Rab7
Hierarchical	3	dme04320	Dorso-ventral axis formation	0.037768	pathway_KEGG	N;rho;aos;pnt;Ras85D
Hierarchical	3	dme04933	AGE-RAGE signaling pathway in diabetic complications	0.0516599	pathway_KEGG	Pi3K21B;Rac2;RhoL;Ras85D;Mtl
Hierarchical	3	P00056	VEGF signaling pathway	0.176714	pathway_Panther	Pi3K21B;RhoGAP68F;Ras85D
Hierarchical	3	P00012	Cadherin signaling pathway	0.253692	pathway_Panther	Act5C;Act42A;shg;Act87E
Hierarchical	3	dme00520	Amino sugar and nucleotide sugar metabolism	0.266989	pathway_KEGG	mmy;sgl;Csas;kkv;NANS
Hierarchical	3	P00005	Angiogenesis	0.363357	pathway_Panther	N;Pi3K21B;RhoGAP68F;Ras85D
Hierarchical	3	P00033	Insulin/IGF pathway-protein kinase B signaling cascade	0.418855	pathway_Panther	Pi3K21B;InR
Hierarchical	3	dme04213	Longevity regulating pathway	0.446277	pathway_KEGG	Pi3K21B;Thor;Ras85D;Hsp70Bb;InR
Hierarchical	3	dme04150	mTOR signaling pathway	0.446277	pathway_KEGG	Vha68-2;Pi3K21B;CLIP-190;Vha26;Rheb;Ras85D;InR
Hierarchical	3	P00044	Nicotinic acetylcholine receptor signaling pathway	0.53785	pathway_Panther	Act5C;ck;Act42A;Act87E
Hierarchical	3	P00052	TGF-beta signaling pathway	0.592716	pathway_Panther	myo;dpp;Ras85D
Hierarchical	4	GO:0044427	chromosomal part	0	Cellular_Component	Smr;trr;Hira;Nup153;Spindly;Bub1;chm;Top2;Kdm4A;Mad1;Cap-G;Su(var)2-HP2;row;Rif1;Hsf;dom;Lpt;E(z);JIL-1;ash1;Mi-2;Ino80;Hus1-like;rump;pps;Cp190;mor;Keap1;DNApol-epsilon255;XNP
Hierarchical	4	GO:0000785	chromatin	1.1724e-13	Cellular_Component	Smr;Hira;Nup153;chm;Top2;Kdm4A;Cap-G;Su(var)2-HP2;row;Rif1;Hsf;dom;Lpt;E(z);JIL-1;ash1;Mi-2;Ino80;rump;pps;mor;XNP
Hierarchical	4	GO:0044454	nuclear chromosome part	1.95399e-13	Cellular_Component	Smr;Hira;Nup153;Bub1;chm;Top2;Cap-G;Su(var)2-HP2;Rif1;dom;Lpt;E(z);JIL-1;Mi-2;Ino80;Hus1-like;rump;pps;mor;DNApol-epsilon255
Hierarchical	4	GO:0000790	nuclear chromatin	1.46549e-12	Cellular_Component	Smr;Hira;Nup153;chm;Top2;Cap-G;Su(var)2-HP2;Rif1;dom;Lpt;E(z);JIL-1;Mi-2;Ino80;rump;pps;mor
Hierarchical	4	GO:0000228	nuclear chromosome	1.47722e-12	Cellular_Component	Smr;Hira;Nup153;Bub1;chm;Top2;Cap-G;Su(var)2-HP2;Rif1;dom;Lpt;E(z);JIL-1;Mi-2;Ino80;Hus1-like;rump;pps;mor;DNApol-epsilon255
Hierarchical	4	GO:0006325	chromatin organization	1.143e-11	Biological_Process	Parg;trr;Hira;Set2;Nup153;Atxn7;Ncoa6;Lam;chm;Top2;Kdm4A;Rcd1;Su(var)2-HP2;Rif1;HPS4;dom;Lpt;E(z);JIL-1;l(3)73Ah;ash1;Mi-2;tara;Ino80;Taf1;Cp190;mor;XNP
Hierarchical	4	GO:0005700	polytene chromosome	4.90768e-08	Cellular_Component	Smr;trr;Atxn7;Su(var)2-HP2;Rif1;Hsf;Lpt;JIL-1;ash1;Mi-2;Ino80;Cp190;Keap1;XNP
Hierarchical	4	GO:0044451	nucleoplasm part	3.4122e-07	Cellular_Component	Smr;trr;MED15;Atxn7;Ncoa6;chm;Kdm4A;Rcd1;dom;Lpt;E(z);Taf4;ash1;Mi-2;MED1;Taf1;rump
Hierarchical	4	GO:0033043	regulation of organelle organization	1.81892e-06	Biological_Process	Parg;trr;Hira;Miga;nod;rictor;Atxn7;Drp1;Spindly;Bub1;Lam;Mad1;dgt3;Lpt;E(z);JIL-1;ash1;Mi-2;RhoBTB;Hus1-like;Cp190
Hierarchical	4	GO:1902679	negative regulation of RNA biosynthetic process	1.81892e-06	Biological_Process	Sox102F;Parg;Smr;l(1)1Bi;Hira;fs(1)h;Lam;chm;Top2;Kdm4A;Rif1;MESR4;HPS4;Hsf;E(z);JIL-1;Mi-2;Ino80;cwo;Cp190;XNP
Hierarchical	4	GO:1903507	negative regulation of nucleic acid-templated transcription	1.81892e-06	Biological_Process	Sox102F;Parg;Smr;l(1)1Bi;Hira;fs(1)h;Lam;chm;Top2;Kdm4A;Rif1;MESR4;HPS4;Hsf;E(z);JIL-1;Mi-2;Ino80;cwo;Cp190;XNP
Hierarchical	4	GO:0045893	positive regulation of transcription, DNA-templated	2.36043e-06	Biological_Process	Sox102F;l(1)1Bi;trr;fs(1)h;Nup153;xmas-2;rictor;Hr38;chm;Tor;ap;Rcd1;MESR4;Hsf;Lpt;JIL-1;Taf4;ash1;tara;Taf1;mor;Hr96
Hierarchical	4	GO:0051253	negative regulation of RNA metabolic process	2.36043e-06	Biological_Process	Sox102F;Parg;Smr;l(1)1Bi;Hira;fs(1)h;Lam;chm;Top2;Kdm4A;Rif1;MESR4;HPS4;Hsf;E(z);JIL-1;Mi-2;Ino80;cwo;Cp190;XNP
Hierarchical	4	GO:0010558	negative regulation of macromolecule biosynthetic process	2.36043e-06	Biological_Process	Sox102F;Parg;Smr;l(1)1Bi;Hira;fs(1)h;Lam;chm;Top2;Kdm4A;Rif1;MESR4;HPS4;Hsf;tut;E(z);JIL-1;Mi-2;Ino80;cwo;Cp190;XNP
Hierarchical	4	GO:0016458	gene silencing	2.36043e-06	Biological_Process	Parg;Hira;Lam;chm;Top2;Ars2;Su(var)2-HP2;Rif1;HPS4;dom;E(z);JIL-1;puf;Cp190;XNP
Hierarchical	4	GO:0045892	negative regulation of transcription, DNA-templated	2.36043e-06	Biological_Process	Sox102F;Parg;Smr;Hira;fs(1)h;Lam;chm;Top2;Kdm4A;Rif1;MESR4;HPS4;Hsf;E(z);JIL-1;Mi-2;Ino80;cwo;Cp190;XNP
Hierarchical	4	GO:1902680	positive regulation of RNA biosynthetic process	2.36043e-06	Biological_Process	Sox102F;l(1)1Bi;trr;fs(1)h;Nup153;xmas-2;rictor;Hr38;chm;Tor;ap;Rcd1;MESR4;Hsf;Lpt;JIL-1;Taf4;ash1;tara;Taf1;mor;Hr96
Hierarchical	4	GO:0098687	chromosomal region	6.98857e-06	Cellular_Component	trr;Hira;Spindly;Bub1;Mad1;Cap-G;Su(var)2-HP2;Rif1;JIL-1;Cp190;Keap1;XNP
Hierarchical	4	GO:0005789	endoplasmic reticulum membrane	2.11427e-05	Cellular_Component	Cyp4g1;Cyp4d14;sws;GCS1;Tango1;Cyp9b2;Cyp6a13;Cyp9c1;oxt;Cyp4d20;Sec63;Fad2;Itp-r83A;PIG-S
Hierarchical	4	GO:0042175	nuclear outer membrane-endoplasmic reticulum membrane network	2.22536e-05	Cellular_Component	Cyp4g1;Cyp4d14;sws;GCS1;Tango1;Cyp9b2;Cyp6a13;Cyp9c1;oxt;Cyp4d20;Sec63;Fad2;Itp-r83A;PIG-S
Hierarchical	4	GO:0003682	chromatin binding	0.000175992	Molecular_Function	Smr;Hira;Nup153;Lam;Tor;Top2;Kdm4A;row;Lpt;ash1;Mi-2;Cp190
Hierarchical	4	GO:0003712	transcription coregulator activity	0.000380688	Molecular_Function	Smr;l(1)1Bi;trr;Hira;MED15;chm;Lpt;MED1;cwo;Hr96
Hierarchical	4	GO:0018024	histone-lysine N-methyltransferase activity	0.00100271	Molecular_Function	trr;Set2;Lpt;E(z);ash1
Hierarchical	4	GO:0016278	lysine N-methyltransferase activity	0.00169206	Molecular_Function	trr;Set2;Lpt;E(z);ash1
Hierarchical	4	GO:0016279	protein-lysine N-methyltransferase activity	0.00169206	Molecular_Function	trr;Set2;Lpt;E(z);ash1
Hierarchical	4	GO:0016705	oxidoreductase activity, acting on paired donors, with incorporation or reduction of molecular oxygen	0.00268837	Molecular_Function	Cyp4g1;Cyp4d14;Cyp9b2;Kdm4A;Cyp6a13;Cyp9c1;Cyp4d20;Fad2;PIG-S
Hierarchical	4	GO:0042393	histone binding	0.00268837	Molecular_Function	trr;chm;Kdm4A;dom;Lpt;Ino80
Hierarchical	4	GO:0042054	histone methyltransferase activity	0.00278445	Molecular_Function	trr;Set2;Lpt;E(z);ash1
Hierarchical	4	GO:0042800	histone methyltransferase activity (H3-K4 specific)	0.00941974	Molecular_Function	trr;Lpt;ash1
Hierarchical	4	GO:0008170	N-methyltransferase activity	0.0096573	Molecular_Function	trr;Set2;Lpt;E(z);ash1
Hierarchical	4	dme00310	Lysine degradation	0.0143962	pathway_KEGG	trr;Set2;Aldh;E(z);ash1
Hierarchical	4	P00047	PDGF signaling pathway	0.0402379	pathway_Panther	Graf;Tor;JIL-1;Itp-r83A
Hierarchical	4	dme00053	Ascorbate and aldarate metabolism	0.0683368	pathway_KEGG	Ugt37b1;Aldh;Ugt58Fa;Ugt86Dd
Hierarchical	4	dme00830	Retinol metabolism	0.478989	pathway_KEGG	Ugt37b1;Ugt58Fa;Ugt86Dd
Hierarchical	4	dme00860	Porphyrin and chlorophyll metabolism	0.514821	pathway_KEGG	Ugt37b1;Ugt58Fa;Ugt86Dd
Hierarchical	4	dme00410	beta-Alanine metabolism	0.514821	pathway_KEGG	Aldh;SpdS
Hierarchical	4	dme00040	Pentose and glucuronate interconversions	0.514821	pathway_KEGG	Ugt37b1;Ugt58Fa;Ugt86Dd
Hierarchical	4	dme00511	Other glycan degradation	0.514821	pathway_KEGG	LManVI;LManV
Hierarchical	4	dme02010	ABC transporters	0.514821	pathway_KEGG	Pmp70;Mdr49
Hierarchical	4	dme00330	Arginine and proline metabolism	0.514821	pathway_KEGG	Aldh;Odc2;SpdS
Hierarchical	4	P00057	Wnt signaling pathway	0.649211	pathway_Panther	dom;Ino80;Itp-r83A;mor
Hierarchical	4	dme00982	Drug metabolism	0.801417	pathway_KEGG	Ugt37b1;Ugt58Fa;Ugt86Dd
Hierarchical	4	P00020	FAS signaling pathway	1	pathway_Panther	Lam
Hierarchical	4	P04385	Histamine H1 receptor mediated signaling pathway	1	pathway_Panther	Itp-r83A
Hierarchical	4	P00056	VEGF signaling pathway	1	pathway_Panther	PKD
Hierarchical	4	P00023	General transcription regulation	1	pathway_Panther	Taf4
Hierarchical	4	P00042	Muscarinic acetylcholine receptor 1 and 3 signaling pathway	1	pathway_Panther	Itp-r83A
Hierarchical	4	P00017	DNA replication	1	pathway_Panther	Top2
Hierarchical	4	P00055	Transcription regulation by bZIP transcription factor	1	pathway_Panther	Taf4
Hierarchical	4	P00005	Angiogenesis	1	pathway_Panther	PKD
Hierarchical	5	GO:0044427	chromosomal part	1.40325e-05	Cellular_Component	z;dwg;Spt6;His3.3B;PPP4R2r;Ing3;htk;SC35;Orc5;Spt5;HnRNP-K;egg;Bre1;brm;Pep;woc;Arp5;SMC1;Spps;Sce
Hierarchical	5	GO:0005759	mitochondrial matrix	3.39519e-05	Cellular_Component	tko;Hsp60A;mRpS30;mRpL3;mRpL48;dare;PheRS-m;mRpS6;mRpL2;mRpL1;IscU;MetRS-m
Hierarchical	5	GO:0030312	external encapsulating structure	3.39519e-05	Cellular_Component	Vml;Cp7Fa;psd;Vm26Aa;Vm26Ab;Cp16;Cp19
Hierarchical	5	GO:0000785	chromatin	6.24483e-05	Cellular_Component	z;dwg;Spt6;His3.3B;Ing3;htk;SC35;HnRNP-K;Bre1;brm;woc;Arp5;SMC1;Sce
Hierarchical	5	GO:0030707	ovarian follicle cell development	0.000162245	Biological_Process	Vml;Spt6;Cp7Fa;Dsor1;dsh;psd;Vm26Aa;Vm26Ab;Vm32E;sax;lig;ndl;Cp16;Klc;Scm;Sce;Axn;Med
Hierarchical	5	GO:0002066	columnar/cuboidal epithelial cell development	0.000162245	Biological_Process	Vml;Spt6;Cp7Fa;Dsor1;dsh;psd;Vm26Aa;Vm26Ab;Vm32E;sax;lig;ndl;Cp16;Klc;Scm;Sce;Axn;Med
Hierarchical	5	GO:0002065	columnar/cuboidal epithelial cell differentiation	0.000163948	Biological_Process	Vml;Spt6;Cp7Fa;Dsor1;dsh;psd;Vm26Aa;Vm26Ab;Vm32E;sax;lig;ndl;Cp16;Klc;Scm;Sce;Axn;Med
Hierarchical	5	GO:0007305	vitelline membrane formation involved in chorion-containing eggshell formation	0.000163948	Biological_Process	Vml;psd;Vm26Aa;Vm26Ab;Vm32E
Hierarchical	5	GO:0030704	vitelline membrane formation	0.000163948	Biological_Process	Vml;psd;Vm26Aa;Vm26Ab;Vm32E
Hierarchical	5	GO:0035803	egg coat formation	0.000163948	Biological_Process	Vml;psd;Vm26Aa;Vm26Ab;Vm32E
Hierarchical	5	GO:0044451	nucleoplasm part	0.000214376	Cellular_Component	Spt6;Ing3;htk;Ada1-2;SC35;Br140;Spt5;HnRNP-K;DMAP1;Atac3;MED4;MED24;Fip1;Taf12;CycC
Hierarchical	5	GO:0002064	epithelial cell development	0.000219777	Biological_Process	Vml;Spt6;Cp7Fa;Dsor1;dsh;psd;Vm26Aa;Vm26Ab;Vm32E;sax;lig;ndl;Cp16;Klc;Scm;Sce;Axn;Med
Hierarchical	5	GO:0005700	polytene chromosome	0.000258801	Cellular_Component	z;Spt6;His3.3B;Spt5;egg;Pep;woc;sage;Scm;SMC1;Spps
Hierarchical	5	GO:0030855	epithelial cell differentiation	0.000306411	Biological_Process	Vml;Spt6;Cp7Fa;Dsor1;dsh;psd;Vm26Aa;Vm26Ab;Vm32E;sax;lig;ndl;Cp16;Klc;cmb;Scm;Sce;Axn;Med
Hierarchical	5	GO:0085029	extracellular matrix assembly	0.000359985	Biological_Process	Vml;psd;Vm26Aa;Vm26Ab;Vm32E
Hierarchical	5	GO:0071011	precatalytic spliceosome	0.000603342	Cellular_Component	x16;pea;Mfap1;Neos;Pep;Prp3;Ref1;SF1;Moca-cyp
Hierarchical	5	GO:0000313	organellar ribosome	0.000603342	Cellular_Component	tko;mRpS30;mRpL3;mRpL48;mRpS6;mRpL2;mRpL1
Hierarchical	5	GO:0005761	mitochondrial ribosome	0.000603342	Cellular_Component	tko;mRpS30;mRpL3;mRpL48;mRpS6;mRpL2;mRpL1
Hierarchical	5	GO:0007304	chorion-containing eggshell formation	0.000862314	Biological_Process	Vml;Cp7Fa;psd;Vm26Aa;Vm26Ab;Vm32E;sax;ndl;Cp16;Klc
Hierarchical	5	GO:0000123	histone acetyltransferase complex	0.00335234	Cellular_Component	Ing3;Ada1-2;Br140;DMAP1;Atac3;Taf12
Hierarchical	5	P00057	Wnt signaling pathway	0.00406679	pathway_Panther	dsh;Plc21C;Arr1;arr;Arr2;brm;gro;pygo
Hierarchical	5	GO:0071855	neuropeptide receptor binding	0.00993198	Molecular_Function	Tk;Crz;CCAP;AstA
Hierarchical	5	GO:0005184	neuropeptide hormone activity	0.00993198	Molecular_Function	AstC;Tk;Crz;CCAP;AstA
Hierarchical	5	GO:0003712	transcription coregulator activity	0.0341678	Molecular_Function	CoRest;Ada1-2;DMAP1;MED4;MED24;CycC;gro;pygo
Hierarchical	5	GO:0005179	hormone activity	0.0341678	Molecular_Function	AstC;Tk;Crz;CCAP;AstA
Hierarchical	5	GO:0008234	cysteine-type peptidase activity	0.0341678	Molecular_Function	sol;DUBAI;Usp20-33;Dark;velo;Usp32
Hierarchical	5	GO:0004402	histone acetyltransferase activity	0.0341678	Molecular_Function	Ing3;Ada1-2;Br140;Atac3;Taf12
Hierarchical	5	GO:0061733	peptide-lysine-N-acetyltransferase activity	0.0341678	Molecular_Function	Ing3;Ada1-2;Br140;Atac3;Taf12
Hierarchical	5	GO:0001664	G protein-coupled receptor binding	0.0341678	Molecular_Function	dsh;Tk;Crz;CCAP;AstA
Hierarchical	5	GO:0019838	growth factor binding	0.0341678	Molecular_Function	sax;Fibp;Lgr3
Hierarchical	5	GO:0005112	Notch binding	0.0381284	Molecular_Function	dsh;Su(dx);O-fut1
Hierarchical	5	dme04310	Wnt signaling pathway	0.423157	pathway_KEGG	dsh;Plc21C;arr;gro;Axn;Med
Hierarchical	5	dme03040	Spliceosome	0.445911	pathway_KEGG	x16;SC35;pea;HnRNP-K;Prp3;Ref1
Hierarchical	5	dme04150	mTOR signaling pathway	0.445911	pathway_KEGG	raptor;Dsor1;dsh;arr;Nprl3
Hierarchical	5	dme00514	Other types of O-glycan biosynthesis	0.445911	pathway_KEGG	O-fut1;ST6Gal
Hierarchical	5	dme00062	Fatty acid elongation	0.598178	pathway_KEGG	spidey;Elo68alpha
Hierarchical	5	P06214	GBB signaling pathway	0.646177	pathway_Panther	sax;Med
Hierarchical	5	P06216	SCW signaling pathway	0.646177	pathway_Panther	sax;Med
Hierarchical	5	P06212	DPP-SCW signaling pathway	0.717384	pathway_Panther	sax;Med
Hierarchical	5	dme04330	Notch signaling pathway	0.806555	pathway_KEGG	dsh;gro
Hierarchical	5	P06211	BMP/activin signaling pathway-drosophila	0.852531	pathway_Panther	sax;Med
Hierarchical	5	P00023	General transcription regulation	0.852531	pathway_Panther	Taf12;Brf
Hierarchical	5	dme01040	Biosynthesis of unsaturated fatty acids	0.872167	pathway_KEGG	spidey;Elo68alpha
Hierarchical	5	dme00900	Terpenoid backbone biosynthesis	0.875828	pathway_KEGG	Fnta;Fpps
Hierarchical	5	dme04933	AGE-RAGE signaling pathway in diabetic complications	0.992476	pathway_KEGG	Plc21C;Med
Hierarchical	5	dme03015	mRNA surveillance pathway	1	pathway_KEGG	mRNA-cap;Fip1;Ref1
Hierarchical	5	P00052	TGF-beta signaling pathway	1	pathway_Panther	sax;Med
Hierarchical	5	P06209	ALP23B signaling pathway	1	pathway_Panther	Med
Hierarchical	5	P06215	MYO signaling pathway	1	pathway_Panther	Med
Hierarchical	5	P06210	Activin beta signaling pathway	1	pathway_Panther	Med
Hierarchical	6	GO:0002682	regulation of immune system process	0.030334	Biological_Process	akirin;TyrRS;Arf79F;Pp1alpha-96A;krz
Hierarchical	6	GO:0002376	immune system process	0.030334	Biological_Process	Rap1;akirin;TyrRS;Arf79F;Pp1alpha-96A;krz
Hierarchical	6	GO:0080134	regulation of response to stress	0.030334	Biological_Process	SkpA;Rap1;akirin;Pp1alpha-96A;krz
Hierarchical	6	GO:0005525	GTP binding	0.142769	Molecular_Function	Rap1;Arf79F;Past1
Hierarchical	6	GO:0032550	purine ribonucleoside binding	0.142769	Molecular_Function	Rap1;Arf79F;Past1
Hierarchical	6	GO:0001883	purine nucleoside binding	0.142769	Molecular_Function	Rap1;Arf79F;Past1
Hierarchical	6	GO:0032549	ribonucleoside binding	0.142769	Molecular_Function	Rap1;Arf79F;Past1
Hierarchical	6	GO:0019001	guanyl nucleotide binding	0.142769	Molecular_Function	Rap1;Arf79F;Past1
Hierarchical	6	GO:0032561	guanyl ribonucleotide binding	0.142769	Molecular_Function	Rap1;Arf79F;Past1
Hierarchical	6	GO:0001882	nucleoside binding	0.142769	Molecular_Function	Rap1;Arf79F;Past1
Hierarchical	6	GO:0045862	positive regulation of proteolysis	0.148556	Biological_Process	SkpA;skap;krz
Hierarchical	6	GO:0030097	hemopoiesis	0.233415	Biological_Process	Rap1;Arf79F;krz
Hierarchical	6	GO:0002520	immune system development	0.233415	Biological_Process	Rap1;Arf79F;krz
Hierarchical	6	GO:0048534	hematopoietic or lymphoid organ development	0.233415	Biological_Process	Rap1;Arf79F;krz
Hierarchical	6	GO:1903706	regulation of hemopoiesis	0.241735	Biological_Process	Arf79F;krz
Hierarchical	6	GO:0032270	positive regulation of cellular protein metabolic process	0.246987	Biological_Process	SkpA;Rap1;skap;krz
Hierarchical	6	GO:0051247	positive regulation of protein metabolic process	0.268942	Biological_Process	SkpA;Rap1;skap;krz
Hierarchical	6	dme04144	Endocytosis	0.593167	pathway_KEGG	Arf79F;Past1;krz
Hierarchical	6	GO:0030176	integral component of endoplasmic reticulum membrane	0.67709	Cellular_Component	Efr;Trp1
Hierarchical	6	GO:0044456	synapse part	0.67709	Cellular_Component	Arf79F;Past1;Syp
Hierarchical	6	GO:0031227	intrinsic component of endoplasmic reticulum membrane	0.67709	Cellular_Component	Efr;Trp1
Hierarchical	6	GO:0031461	cullin-RING ubiquitin ligase complex	0.67709	Cellular_Component	SkpA;skap
Hierarchical	6	GO:0045202	synapse	0.67709	Cellular_Component	Arf79F;Past1;Syp
Hierarchical	6	GO:0031463	Cul3-RING ubiquitin ligase complex	0.67709	Cellular_Component	skap
Hierarchical	6	GO:0017101	aminoacyl-tRNA synthetase multienzyme complex	0.67709	Cellular_Component	TyrRS
Hierarchical	6	GO:0071011	precatalytic spliceosome	0.67709	Cellular_Component	Dim1;Syp
Hierarchical	6	GO:0000151	ubiquitin ligase complex	0.67709	Cellular_Component	SkpA;skap
Hierarchical	6	GO:0071212	subsynaptic reticulum	0.67709	Cellular_Component	Past1
Hierarchical	6	GO:0016874	ligase activity	0.796948	Molecular_Function	TyrRS;skap
Hierarchical	6	GO:0005346	purine ribonucleotide transmembrane transporter activity	0.796948	Molecular_Function	Efr
Hierarchical	6	GO:0015216	purine nucleotide transmembrane transporter activity	0.796948	Molecular_Function	Efr
Hierarchical	6	dme04141	Protein processing in endoplasmic reticulum	1	pathway_KEGG	SkpA;Trp1
Hierarchical	6	dme00640	Propanoate metabolism	1	pathway_KEGG	skap
Hierarchical	6	dme03060	Protein export	1	pathway_KEGG	Trp1
Hierarchical	6	dme04341	Hedgehog signaling pathway	1	pathway_KEGG	SkpA
Hierarchical	6	dme04350	TGF-beta signaling pathway	1	pathway_KEGG	SkpA
Hierarchical	6	dme00020	Citrate cycle (TCA cycle)	1	pathway_KEGG	skap
Hierarchical	6	dme00970	Aminoacyl-tRNA biosynthesis	1	pathway_KEGG	TyrRS
Hierarchical	6	dme03015	mRNA surveillance pathway	1	pathway_KEGG	Pp1alpha-96A
Hierarchical	6	dme04120	Ubiquitin mediated proteolysis	1	pathway_KEGG	SkpA
Hierarchical	6	P05912	Dopamine receptor mediated signaling pathway	1	pathway_Panther	Pp1alpha-96A
Hierarchical	6	P00026	Heterotrimeric G-protein signaling pathway-Gi alpha and Gs alpha mediated pathway	1	pathway_Panther	krz
Hierarchical	6	P00031	Inflammation mediated by chemokine and cytokine signaling pathway	1	pathway_Panther	krz
Hierarchical	6	P00034	Integrin signalling pathway	1	pathway_Panther	Rap1
Hierarchical	6	P00029	Huntington disease	1	pathway_Panther	Arf79F
Hierarchical	6	P00057	Wnt signaling pathway	1	pathway_Panther	krz
WGCNA	black	GO:0031226	intrinsic component of plasma membrane	0	Cellular_Component	rut;Dop2R;dpr3;GABA-B-R3;TrissinR;Shawl;kek2;Tehao;Sln;Dh44-R1;Elk;5-HT1B;5-HT1A;sei;dpr20;MsR2;Lkr;GluRIA;GluRIB;kug;Rab26;Nlg3;Gfrl;Oamb;DIP-gamma;mAChR-B;Task7;dpr5;dpr17;Octbeta3R;Dop1R1;Cad89D;Nlg4;ETHR;Octbeta1R;Nrx-1;nAChRalpha2;Cad96Cb
WGCNA	black	GO:0005887	integral component of plasma membrane	0	Cellular_Component	rut;Dop2R;dpr3;GABA-B-R3;TrissinR;Shawl;kek2;Tehao;Sln;Dh44-R1;Elk;5-HT1B;5-HT1A;sei;dpr20;MsR2;Lkr;GluRIA;GluRIB;kug;Nlg3;Oamb;DIP-gamma;mAChR-B;Task7;dpr5;dpr17;Octbeta3R;Dop1R1;Cad89D;Nlg4;ETHR;Octbeta1R;Nrx-1;nAChRalpha2;Cad96Cb
WGCNA	black	GO:0043005	neuron projection	1.22894e-08	Cellular_Component	Ptp4E;X11Lbeta;hep;dpr3;sNPF;robo3;robo2;Shawl;PICK1;5-HT1B;5-HT1A;dpr20;Aplip1;nSyb;tral;Atg1;gogo;Oamb;DIP-gamma;dpr16;mAChR-B;dpr5;dpr17;Dop1R1;Lrrk;Nrx-1;nAChRalpha2
WGCNA	black	GO:0007186	G protein-coupled receptor signaling pathway	1.78866e-08	Biological_Process	rut;Dop2R;inaE;Rcp;sNPF;GABA-B-R3;TrissinR;AstC;Dh44-R1;5-HT1B;5-HT1A;MsR2;Akh;Lkr;Oamb;mAChR-B;Tk;Octbeta3R;CCHa1;Dop1R1;ETHR;Octbeta1R;Ets96B;Gycalpha99B
WGCNA	black	GO:0008227	G protein-coupled amine receptor activity	1.80057e-08	Molecular_Function	Dop2R;5-HT1B;5-HT1A;Oamb;mAChR-B;Octbeta3R;Dop1R1;ETHR;Octbeta1R
WGCNA	black	GO:0099528	G protein-coupled neurotransmitter receptor activity	2.89641e-07	Molecular_Function	GABA-B-R3;5-HT1B;5-HT1A;Oamb;mAChR-B;Octbeta3R;Dop1R1;Octbeta1R
WGCNA	black	GO:0030594	neurotransmitter receptor activity	2.89641e-07	Molecular_Function	Dop2R;GABA-B-R3;5-HT1B;5-HT1A;GluRIA;GluRIB;Oamb;mAChR-B;Octbeta3R;Dop1R1;Octbeta1R;nAChRalpha2
WGCNA	black	GO:0044456	synapse part	4.95354e-07	Cellular_Component	Rab27;X11Lbeta;Rph;Tomosyn;inaE;PICK1;Hasp;nSyb;Fife;GluRIA;GluRIB;Nlg3;Dop1R1;Rbp;Nlg4;Lrrk;Nrx-1;nAChRalpha2;Gycbeta100B
WGCNA	black	GO:0004930	G protein-coupled receptor activity	1.84359e-06	Molecular_Function	Dop2R;GABA-B-R3;TrissinR;Dh44-R1;5-HT1B;5-HT1A;MsR2;Lkr;Oamb;mAChR-B;Octbeta3R;Dop1R1;ETHR;Octbeta1R
WGCNA	black	GO:0045202	synapse	3.43508e-06	Cellular_Component	Rab27;X11Lbeta;Rph;Tomosyn;inaE;PICK1;Hasp;nSyb;Fife;GluRIA;GluRIB;Rab26;Nlg3;Dop1R1;Rbp;Nlg4;Lrrk;Nrx-1;nAChRalpha2;Gycbeta100B
WGCNA	black	GO:0050808	synapse organization	2.4416e-05	Biological_Process	rut;Ulp1;dpr3;PICK1;Liprin-gamma;Syn1;dpr20;Aplip1;Fife;Atg1;Nlg3;DIP-gamma;dpr16;Kat60;Arfip;dpr5;dpr17;Rbp;Nlg4;Lrrk;Octbeta1R;Nrx-1
WGCNA	black	GO:0098590	plasma membrane region	6.4133e-05	Cellular_Component	Ptp4E;inaE;dpr3;Shawl;a;Sln;dpr20;Fife;Lkr;GluRIA;GluRIB;kug;DIP-gamma;dpr16;dpr5;dpr17;Nrx-1;nAChRalpha2
WGCNA	black	GO:0099537	trans-synaptic signaling	8.58181e-05	Biological_Process	CG1909;rut;X11Lbeta;Rph;Tomosyn;inaE;Mctp;5-HT1B;5-HT1A;nSyb;Fife;Atg1;Nlg3;Oamb;mAChR-B;Dop1R1;Rbp;Nlg4;Nrx-1;nAChRalpha2;Gycbeta100B
WGCNA	black	GO:0099536	synaptic signaling	8.58181e-05	Biological_Process	CG1909;rut;X11Lbeta;Rph;Tomosyn;inaE;Mctp;5-HT1B;5-HT1A;nSyb;Fife;Atg1;Nlg3;Oamb;mAChR-B;Dop1R1;Rbp;Nlg4;Nrx-1;nAChRalpha2;Gycbeta100B
WGCNA	black	GO:0007187	G protein-coupled receptor signaling pathway, coupled to cyclic nucleotide second messenger	8.58181e-05	Biological_Process	rut;Dop2R;5-HT1B;5-HT1A;MsR2;Oamb;mAChR-B;Octbeta3R;Dop1R1;Octbeta1R
WGCNA	black	GO:0042330	taxis	0.000111315	Biological_Process	Ptp4E;hep;tup;robo3;robo2;Wnt4;Oli;Lim3;Ddc;jing;Trpm;lov;ago;Mp;D;gogo;DIP-gamma;beat-Vc;sim;Dop1R1;RhoGAP93B;Hmgcr;Gycalpha99B
WGCNA	black	GO:0060089	molecular transducer activity	0.000128918	Molecular_Function	Dop2R;Ptp4E;GABA-B-R3;TrissinR;Tehao;Dh44-R1;5-HT1B;5-HT1A;MsR2;Lkr;GluRIA;GluRIB;Nlg3;Gfrl;Oamb;mAChR-B;Octbeta3R;Dop1R1;Nlg4;Cdk2;ETHR;Octbeta1R;nAChRalpha2
WGCNA	black	GO:0038023	signaling receptor activity	0.000135849	Molecular_Function	Dop2R;Ptp4E;GABA-B-R3;TrissinR;Tehao;Dh44-R1;5-HT1B;5-HT1A;MsR2;Lkr;GluRIA;GluRIB;Nlg3;Gfrl;Oamb;mAChR-B;Octbeta3R;Dop1R1;Nlg4;ETHR;Octbeta1R;nAChRalpha2
WGCNA	black	GO:0007268	chemical synaptic transmission	0.000167295	Biological_Process	CG1909;rut;X11Lbeta;Rph;Tomosyn;Mctp;5-HT1B;5-HT1A;nSyb;Fife;Atg1;Nlg3;Oamb;mAChR-B;Dop1R1;Rbp;Nlg4;Nrx-1;nAChRalpha2;Gycbeta100B
WGCNA	black	GO:0098916	anterograde trans-synaptic signaling	0.000167295	Biological_Process	CG1909;rut;X11Lbeta;Rph;Tomosyn;Mctp;5-HT1B;5-HT1A;nSyb;Fife;Atg1;Nlg3;Oamb;mAChR-B;Dop1R1;Rbp;Nlg4;Nrx-1;nAChRalpha2;Gycbeta100B
WGCNA	black	GO:0044463	cell projection part	0.000172905	Cellular_Component	X11Lbeta;dpr3;Shawl;5-HT1B;5-HT1A;dpr20;Aplip1;nSyb;tral;gogo;Oamb;DIP-gamma;dpr16;mAChR-B;dpr5;dpr17;Dop1R1;Lrrk;Nrx-1;Sas-6
WGCNA	black	GO:0120038	plasma membrane bounded cell projection part	0.000172905	Cellular_Component	X11Lbeta;dpr3;Shawl;5-HT1B;5-HT1A;dpr20;Aplip1;nSyb;tral;gogo;Oamb;DIP-gamma;dpr16;mAChR-B;dpr5;dpr17;Dop1R1;Lrrk;Nrx-1;Sas-6
WGCNA	black	dme04080	Neuroactive ligand-receptor interaction	0.000212417	pathway_KEGG	Dop2R;GABA-B-R3;betaTry;Dh44-R1;5-HT1B;5-HT1A;mAChR-B;Dop1R1
WGCNA	black	GO:0007267	cell-cell signaling	0.000258598	Biological_Process	CG1909;rut;X11Lbeta;Rph;Tomosyn;inaE;opm;Wnt4;sca;Mctp;5-HT1B;5-HT1A;nSyb;Fife;Akh;Atg1;Nlg3;Oamb;mAChR-B;trbd;Dop1R1;Rbp;Nlg4;Nrx-1;nAChRalpha2;Gycbeta100B
WGCNA	black	GO:0051049	regulation of transport	0.000258598	Biological_Process	Rab27;Tomosyn;Graf;lt;IA-2;pgant4;Shawl;rho-5;PICK1;Elk;Mctp;Rgk3;sei;Fife;Akh;corn;Rab26;Lrrk;Nrx-1
WGCNA	black	GO:0098793	presynapse	0.000292338	Cellular_Component	Rab27;Rph;Tomosyn;PICK1;nSyb;Fife;Nlg3;Dop1R1;Rbp;Nlg4;Lrrk;Nrx-1;Gycbeta100B
WGCNA	black	GO:0034703	cation channel complex	0.000639005	Cellular_Component	Shawl;Trpm;Elk;sei;GluRIA;GluRIB;unc80
WGCNA	black	GO:0005102	signaling receptor binding	0.00147445	Molecular_Function	CG1909;tai;sNPF;Wnt4;AstC;Tehao;Ccn;Akh;PVRAP;Nlg3;plx;Tk;CCHa1;Nlg4;Nrx-1
WGCNA	black	GO:0004888	transmembrane signaling receptor activity	0.00147445	Molecular_Function	Dop2R;Ptp4E;GABA-B-R3;TrissinR;Dh44-R1;5-HT1B;5-HT1A;MsR2;Lkr;GluRIA;GluRIB;Oamb;mAChR-B;Octbeta3R;Dop1R1;ETHR;Octbeta1R;nAChRalpha2
WGCNA	black	GO:0005267	potassium channel activity	0.00249419	Molecular_Function	Shawl;SLO2;Elk;sei;GluRIA;Task7
WGCNA	black	GO:0005261	cation channel activity	0.00249419	Molecular_Function	Shawl;SLO2;ppk25;Trpm;Elk;sei;GluRIA;GluRIB;Task7;nAChRalpha2;unc80
WGCNA	black	P00026	Heterotrimeric G-protein signaling pathway-Gi alpha and Gs alpha mediated pathway	0.165306	pathway_Panther	5-HT1B;5-HT1A;mAChR-B;Dop1R1;Octbeta1R
WGCNA	black	P05912	Dopamine receptor mediated signaling pathway	0.430151	pathway_Panther	Ddc;nSyb;Dop1R1
WGCNA	black	P00037	Ionotropic glutamate receptor pathway	0.430151	pathway_Panther	nSyb;GluRIA;GluRIB
WGCNA	black	P00039	Metabotropic glutamate receptor group III pathway	0.666538	pathway_Panther	nSyb;GluRIA;GluRIB
WGCNA	black	P04374	5HT2 type receptor mediated signaling pathway	0.666538	pathway_Panther	5-HT1B;5-HT1A;nSyb
WGCNA	black	P02746	Heme biosynthesis	0.666538	pathway_Panther	l(3)02640;GluRS-m
WGCNA	black	P00012	Cadherin signaling pathway	0.868251	pathway_Panther	Wnt4;kug;Cad89D
WGCNA	black	P00027	Heterotrimeric G-protein signaling pathway-Gq alpha and Go alpha mediated pathway	0.868251	pathway_Panther	mAChR-B;Dop1R1
WGCNA	black	dme00860	Porphyrin and chlorophyll metabolism	1	pathway_KEGG	l(3)02640;GluRS-m;Ugt86De
WGCNA	black	dme04013	MAPK signaling pathway	1	pathway_KEGG	lz;hep;ebi;Mef2
WGCNA	black	dme00520	Amino sugar and nucleotide sugar metabolism	1	pathway_KEGG	Cht8;Gfat2
WGCNA	black	dme00230	Purine metabolism	1	pathway_KEGG	rut;veil;Gycalpha99B;Gycbeta100B
WGCNA	black	dme00760	Nicotinate and nicotinamide metabolism	1	pathway_KEGG	veil
WGCNA	black	dme03018	RNA degradation	1	pathway_KEGG	Rcd-1;Rga
WGCNA	black	dme04214	Apoptosis	1	pathway_KEGG	hep;AIF
WGCNA	black	dme00970	Aminoacyl-tRNA biosynthesis	1	pathway_KEGG	GluRS-m;GatB
WGCNA	black	dme00380	Tryptophan metabolism	1	pathway_KEGG	Ddc
WGCNA	black	P00003	Alzheimer disease-amyloid secretase pathway	1	pathway_Panther	Klc;amon
WGCNA	black	P00045	Notch signaling pathway	1	pathway_Panther	Hey;ago
WGCNA	grey60	GO:0035151	regulation of tube size, open tracheal system	2.34097e-05	Biological_Process	pck;cold;Gli;kune;Mmp1;crim
WGCNA	grey60	GO:0035152	regulation of tube architecture, open tracheal system	2.34097e-05	Biological_Process	pck;Vha68-2;cold;Gli;kune;Mmp1;crim
WGCNA	grey60	GO:0035150	regulation of tube size	2.34097e-05	Biological_Process	pck;cold;Gli;kune;Mmp1;crim
WGCNA	grey60	GO:0007424	open tracheal system development	7.92874e-05	Biological_Process	pck;Vha68-2;cold;Gli;kune;Mmp1;crim;TSG101;InR
WGCNA	grey60	GO:0060541	respiratory system development	7.92874e-05	Biological_Process	pck;Vha68-2;cold;Gli;kune;Mmp1;crim;TSG101;InR
WGCNA	grey60	GO:0090066	regulation of anatomical structure size	7.92874e-05	Biological_Process	pck;Pi3K21B;cold;Gli;kune;Mmp1;crim;InR;Mtl
WGCNA	grey60	GO:0045216	cell-cell junction organization	8.62709e-05	Biological_Process	pck;cold;Gli;kune;Mmp1;crim
WGCNA	grey60	GO:0019991	septate junction assembly	0.000263074	Biological_Process	pck;cold;Gli;kune;crim
WGCNA	grey60	GO:0120192	tight junction assembly	0.000263074	Biological_Process	pck;cold;Gli;kune;crim
WGCNA	grey60	GO:0120193	tight junction organization	0.000263074	Biological_Process	pck;cold;Gli;kune;crim
WGCNA	grey60	GO:0005918	septate junction	0.00174427	Cellular_Component	pck;Gli;kune;crim
WGCNA	grey60	GO:0070160	tight junction	0.00174427	Cellular_Component	pck;Gli;kune;crim
WGCNA	grey60	GO:0005911	cell-cell junction	0.00174427	Cellular_Component	pck;ogre;Gli;kune;crim
WGCNA	grey60	GO:0043296	apical junction complex	0.00421729	Cellular_Component	pck;Gli;kune;crim
WGCNA	grey60	dme04145	Phagosome	0.0177651	pathway_KEGG	Vha68-2;Act42A;VhaM9.7-b;Mtl
WGCNA	grey60	GO:0030054	cell junction	0.0328857	Cellular_Component	pck;ogre;Gli;kune;crim
WGCNA	grey60	GO:0033181	plasma membrane proton-transporting V-type ATPase complex	0.0608325	Cellular_Component	Vha68-2;VhaM9.7-b
WGCNA	grey60	P00033	Insulin/IGF pathway-protein kinase B signaling cascade	0.0635111	pathway_Panther	Pi3K21B;InR
WGCNA	grey60	GO:0043005	neuron projection	0.0866956	Cellular_Component	shrb;Mmp1;Or85b;InR;Mtl;spn-F
WGCNA	grey60	GO:0036452	ESCRT complex	0.0903557	Cellular_Component	shrb;TSG101
WGCNA	grey60	GO:0030425	dendrite	0.0955485	Cellular_Component	shrb;Mmp1;Or85b;spn-F
WGCNA	grey60	GO:0097447	dendritic tree	0.0955485	Cellular_Component	shrb;Mmp1;Or85b;spn-F
WGCNA	grey60	dme04150	mTOR signaling pathway	0.174881	pathway_KEGG	Vha68-2;Pi3K21B;InR
WGCNA	grey60	dme04933	AGE-RAGE signaling pathway in diabetic complications	0.174881	pathway_KEGG	Pi3K21B;Mtl
WGCNA	grey60	dme04144	Endocytosis	0.198254	pathway_KEGG	shrb;TSG101;InR
WGCNA	grey60	dme04213	Longevity regulating pathway	0.331507	pathway_KEGG	Pi3K21B;InR
WGCNA	grey60	dme04068	FoxO signaling pathway	0.366849	pathway_KEGG	Pi3K21B;InR
WGCNA	grey60	P00031	Inflammation mediated by chemokine and cytokine signaling pathway	0.378511	pathway_Panther	Act42A;Mtl
WGCNA	grey60	dme03015	mRNA surveillance pathway	0.391341	pathway_KEGG	l(2)35Bd;Smg6
WGCNA	grey60	P00029	Huntington disease	0.534505	pathway_Panther	Act42A;Mtl
WGCNA	grey60	dme04140	Autophagy	0.55816	pathway_KEGG	Pi3K21B;InR
WGCNA	grey60	P00048	PI3 kinase pathway	0.674844	pathway_Panther	InR
WGCNA	grey60	P04398	p53 pathway feedback loops 2	0.674844	pathway_Panther	Pi3K21B
WGCNA	grey60	P00059	p53 pathway	0.674844	pathway_Panther	Pi3K21B
WGCNA	grey60	P00056	VEGF signaling pathway	0.674844	pathway_Panther	Pi3K21B
WGCNA	grey60	GO:0004497	monooxygenase activity	0.679507	Molecular_Function	Cyp4g15;Cyp318a1;Cyp6a17
WGCNA	grey60	GO:0015078	proton transmembrane transporter activity	0.679507	Molecular_Function	Vha68-2;Nha1;VhaM9.7-b
WGCNA	grey60	GO:0046961	proton-transporting ATPase activity, rotational mechanism	0.679507	Molecular_Function	Vha68-2;VhaM9.7-b
WGCNA	grey60	GO:0020037	heme binding	0.679507	Molecular_Function	Cyp4g15;Cyp318a1;Cyp6a17
WGCNA	grey60	GO:0046906	tetrapyrrole binding	0.679507	Molecular_Function	Cyp4g15;Cyp318a1;Cyp6a17
WGCNA	grey60	GO:0036442	proton-exporting ATPase activity	0.679507	Molecular_Function	Vha68-2;VhaM9.7-b
WGCNA	grey60	GO:0038023	signaling receptor activity	0.679507	Molecular_Function	Gli;Ir40a;Gr64f;Or85b;InR
WGCNA	grey60	GO:0044769	ATPase activity, coupled to transmembrane movement of ions, rotational mechanism	0.679507	Molecular_Function	Vha68-2;VhaM9.7-b
WGCNA	grey60	GO:0060089	molecular transducer activity	0.679507	Molecular_Function	Gli;Ir40a;Gr64f;Or85b;InR
WGCNA	grey60	GO:0005506	iron ion binding	0.679507	Molecular_Function	Cyp4g15;Cyp318a1;Cyp6a17
WGCNA	grey60	P00016	Cytoskeletal regulation by Rho GTPase	0.910651	pathway_Panther	Act42A
WGCNA	grey60	P00004	Alzheimer disease-presenilin pathway	0.910651	pathway_Panther	Act42A
WGCNA	grey60	P00012	Cadherin signaling pathway	0.910651	pathway_Panther	Act42A
WGCNA	grey60	dme00190	Oxidative phosphorylation	1	pathway_KEGG	Vha68-2;VhaM9.7-b
WGCNA	grey60	dme00600	Sphingolipid metabolism	1	pathway_KEGG	schlank
WGCNA	magenta	GO:0050830	defense response to Gram-positive bacterium	1.78173e-11	Biological_Process	spirit;AttC;AttB;AttA;Dro;DptB;DptA;edin;PGRP-LB;AttD;CecC;CecB;CecA1
WGCNA	magenta	GO:0006959	humoral immune response	5.41243e-11	Biological_Process	upd3;AttC;AttB;AttA;Dro;DptB;DptA;IM4;edin;PGRP-LB;IKKbeta;AttD;p38a;CecC;CecB;CecA1;Fer2LCH
WGCNA	magenta	GO:0006955	immune response	9.98441e-11	Biological_Process	spirit;upd3;Cdc42;ubl;AttC;AttB;AttA;Dro;IM2;DptB;DptA;IM4;Nxt1;Shc;edin;PGRP-LB;IKKbeta;AttD;p38a;CecC;CecB;CecA1;Fer2LCH
WGCNA	magenta	GO:0019731	antibacterial humoral response	4.0173e-10	Biological_Process	AttC;AttB;AttA;Dro;DptB;DptA;IKKbeta;AttD;CecC;CecB;CecA1
WGCNA	magenta	GO:0006952	defense response	4.05204e-10	Biological_Process	N;spirit;Cdc42;Ets21C;ubl;AttC;AttB;AttA;Dro;IM2;DptB;DptA;IM4;Nxt1;Drsl5;Shc;edin;PGRP-LB;IKKbeta;AttD;p38a;CecC;CecB;CecA1;Fer2LCH
WGCNA	magenta	GO:0002376	immune system process	4.05204e-10	Biological_Process	N;spirit;upd3;Cdc42;ubl;AttC;AttB;AttA;Dro;IM2;DptB;DptA;IM4;Nxt1;Shc;edin;Spn88Ea;PGRP-LB;IKKbeta;AttD;Pi3K92E;p38a;CecC;CecB;CecA1;Fer2LCH
WGCNA	magenta	GO:0009607	response to biotic stimulus	4.05204e-10	Biological_Process	N;spirit;upd3;Ets21C;AttC;AttB;AttA;Dro;IM2;DptB;DptA;IM4;Nxt1;Drsl5;edin;PGRP-LB;IKKbeta;AttD;p38a;CecC;CecB;CecA1;Fer2LCH;Fer1HCH
WGCNA	magenta	GO:0043207	response to external biotic stimulus	4.05204e-10	Biological_Process	N;spirit;upd3;Ets21C;AttC;AttB;AttA;Dro;IM2;DptB;DptA;IM4;Nxt1;Drsl5;edin;PGRP-LB;IKKbeta;AttD;p38a;CecC;CecB;CecA1;Fer2LCH;Fer1HCH
WGCNA	magenta	GO:0051707	response to other organism	4.05204e-10	Biological_Process	N;spirit;upd3;Ets21C;AttC;AttB;AttA;Dro;IM2;DptB;DptA;IM4;Nxt1;Drsl5;edin;PGRP-LB;IKKbeta;AttD;p38a;CecC;CecB;CecA1;Fer2LCH;Fer1HCH
WGCNA	magenta	GO:0045087	innate immune response	3.1222e-09	Biological_Process	spirit;Cdc42;ubl;AttC;AttB;AttA;Dro;IM2;DptA;IM4;Nxt1;Shc;PGRP-LB;IKKbeta;CecC;CecB;CecA1;Fer2LCH
WGCNA	magenta	dme04624	Toll and Imd signaling pathway	5.38279e-05	pathway_KEGG	spirit;IM2;DptA;IM4;PGRP-LB;IKKbeta;p38a;CecA2;CecA1
WGCNA	magenta	GO:0031982	vesicle	8.48595e-05	Cellular_Component	N;w;aph-1;Vps28;Vamp7;Arc1;CHMP2B;Membrin;vsg;Vps60;stac;ALiX;Acph-1
WGCNA	magenta	GO:0005768	endosome	0.000281827	Cellular_Component	N;aph-1;Vps28;Vamp7;CHMP2B;Membrin;Vps60;stac;ALiX
WGCNA	magenta	GO:0005770	late endosome	0.000315143	Cellular_Component	N;aph-1;Vamp7;CHMP2B;Membrin;stac
WGCNA	magenta	GO:0031410	cytoplasmic vesicle	0.000315143	Cellular_Component	N;w;aph-1;Vps28;Vamp7;CHMP2B;Membrin;vsg;Vps60;stac;ALiX
WGCNA	magenta	GO:0097708	intracellular vesicle	0.000315143	Cellular_Component	N;w;aph-1;Vps28;Vamp7;CHMP2B;Membrin;vsg;Vps60;stac;ALiX
WGCNA	magenta	GO:0010008	endosome membrane	0.00190575	Cellular_Component	Vps28;Vamp7;CHMP2B;Membrin;Vps60
WGCNA	magenta	GO:0044440	endosomal part	0.00382105	Cellular_Component	Vps28;Vamp7;CHMP2B;Membrin;Vps60
WGCNA	magenta	GO:0044433	cytoplasmic vesicle part	0.00704561	Cellular_Component	w;Vps28;Vamp7;CHMP2B;Membrin;Vps60
WGCNA	magenta	GO:0036452	ESCRT complex	0.00873356	Cellular_Component	Vps28;CHMP2B;Vps60
WGCNA	magenta	P00047	PDGF signaling pathway	0.0120471	pathway_Panther	MAPk-Ak2;Ets21C;drk;Shc;Pi3K92E
WGCNA	magenta	GO:0098588	bounding membrane of organelle	0.0123688	Cellular_Component	w;Tspo;LManI;Vps28;Vamp7;CHMP2B;Membrin;Vps60;Zip99C
WGCNA	magenta	P00034	Integrin signalling pathway	0.0169538	pathway_Panther	Cdc42;scb;ItgaPS4;Shc;Pi3K92E
WGCNA	magenta	GO:0019901	protein kinase binding	0.022817	Molecular_Function	MAPk-Ak2;Cdc42;ref(2)P;Shc;trbl;mats
WGCNA	magenta	GO:0019900	kinase binding	0.0304496	Molecular_Function	MAPk-Ak2;Cdc42;ref(2)P;Shc;trbl;mats
WGCNA	magenta	GO:0004364	glutathione transferase activity	0.0583647	Molecular_Function	GstE6;GstD1;GstD3;GstD2
WGCNA	magenta	dme04068	FoxO signaling pathway	0.0823848	pathway_KEGG	drk;Gadd45;IKKbeta;Pi3K92E;p38a
WGCNA	magenta	dme00983	Drug metabolism	0.0823848	pathway_KEGG	Ugt37a1;GstE6;pyd3;GstD1;GstD3;GstD2
WGCNA	magenta	dme00982	Drug metabolism	0.0823848	pathway_KEGG	Ugt37a1;GstE6;GstD1;GstD3;GstD2
WGCNA	magenta	dme00980	Metabolism of xenobiotics by cytochrome P450	0.0823848	pathway_KEGG	Ugt37a1;GstE6;GstD1;GstD3;GstD2
WGCNA	magenta	P00005	Angiogenesis	0.0886345	pathway_Panther	N;MAPk-Ak2;drk;Pi3K92E
WGCNA	magenta	P00021	FGF signaling pathway	0.0993367	pathway_Panther	drk;Shc;Pi3K92E;p38a
WGCNA	magenta	P00018	EGF receptor signaling pathway	0.113414	pathway_Panther	drk;Shc;Pi3K92E;p38a
WGCNA	magenta	dme00480	Glutathione metabolism	0.116276	pathway_KEGG	GstE6;GstD1;GstD3;GstD2;Dip-B
WGCNA	magenta	GO:0070851	growth factor receptor binding	0.132056	Molecular_Function	Idgf3;drk;Shc
WGCNA	magenta	GO:0042802	identical protein binding	0.132056	Molecular_Function	rau;trbl;IKKbeta;Pak3;Acph-1;Fer2LCH;Fer1HCH
WGCNA	magenta	GO:0005328	neurotransmitter:sodium symporter activity	0.132056	Molecular_Function	NAAT1;ine;bdg
WGCNA	magenta	GO:0016765	transferase activity, transferring alkyl or aryl (other than methyl) groups	0.132056	Molecular_Function	GstE6;GstD1;GstD3;GstD2
WGCNA	magenta	GO:0015294	solute:cation symporter activity	0.132056	Molecular_Function	NAAT1;ine;Tret1-2;bdg
WGCNA	magenta	GO:0015293	symporter activity	0.155079	Molecular_Function	NAAT1;ine;Tret1-2;bdg
WGCNA	magenta	P00048	PI3 kinase pathway	0.170782	pathway_Panther	Galphai;Pi3K92E
WGCNA	magenta	dme04933	AGE-RAGE signaling pathway in diabetic complications	0.178338	pathway_KEGG	Cdc42;Pi3K92E;p38a
WGCNA	magenta	GO:0015370	solute:sodium symporter activity	0.187268	Molecular_Function	NAAT1;ine;bdg
WGCNA	magenta	P00056	VEGF signaling pathway	0.282186	pathway_Panther	MAPk-Ak2;Pi3K92E
WGCNA	magenta	dme04392	Hippo signaling pathway	0.333107	pathway_KEGG	Pak3;mats
WGCNA	magenta	P00003	Alzheimer disease-amyloid secretase pathway	0.437103	pathway_Panther	aph-1;p38a
WGCNA	magenta	dme04144	Endocytosis	0.439939	pathway_KEGG	Cdc42;Vps28;CHMP2B;Vps60;ALiX
WGCNA	magenta	dme04130	SNARE interactions in vesicular transport	0.439939	pathway_KEGG	Vamp7;Membrin
WGCNA	magenta	P00006	Apoptosis signaling pathway	0.6347	pathway_Panther	IKKbeta;Pi3K92E
WGCNA	magenta	P00004	Alzheimer disease-presenilin pathway	0.74519	pathway_Panther	N;aph-1
WGCNA	midnightblue	GO:0044451	nucleoplasm part	3.93321e-06	Cellular_Component	Smr;trr;Spt6;lilli;Ncoa6;E(Pc);Rcd1;NiPp1;Spt5;DMAP1;Atac3;Taf4;CycC
WGCNA	midnightblue	GO:0044427	chromosomal part	4.52107e-05	Cellular_Component	Smr;trr;z;dwg;Spt6;PPP4R2r;lilli;Orc5;E(Pc);pds5;Spt5;egg;JIL-1
WGCNA	midnightblue	GO:0005700	polytene chromosome	4.52107e-05	Cellular_Component	Smr;trr;z;Spt6;E(Pc);pds5;Spt5;egg;JIL-1
WGCNA	midnightblue	GO:0098687	chromosomal region	0.000605152	Cellular_Component	trr;z;Spt6;PPP4R2r;E(Pc);Spt5;egg;JIL-1
WGCNA	midnightblue	GO:0045893	positive regulation of transcription, DNA-templated	0.00258386	Biological_Process	trr;z;Spt6;fs(1)h;rictor;lilli;lig;Rcd1;Spt5;Nf-YA;JIL-1;Taf4;CycC
WGCNA	midnightblue	GO:1902680	positive regulation of RNA biosynthetic process	0.00258386	Biological_Process	trr;z;Spt6;fs(1)h;rictor;lilli;lig;Rcd1;Spt5;Nf-YA;JIL-1;Taf4;CycC
WGCNA	midnightblue	GO:1903508	positive regulation of nucleic acid-templated transcription	0.00258386	Biological_Process	trr;z;Spt6;fs(1)h;rictor;lilli;lig;Rcd1;Spt5;Nf-YA;JIL-1;Taf4;CycC
WGCNA	midnightblue	GO:0006325	chromatin organization	0.00258386	Biological_Process	trr;z;Spt6;Ncoa6;pea;E(Pc);Rcd1;HPS4;DMAP1;egg;Atac3;JIL-1
WGCNA	midnightblue	GO:1902562	H4 histone acetyltransferase complex	0.00347461	Cellular_Component	E(Pc);Rcd1;DMAP1;Atac3
WGCNA	midnightblue	GO:0000785	chromatin	0.00347461	Cellular_Component	Smr;z;dwg;Spt6;lilli;E(Pc);pds5;JIL-1
WGCNA	midnightblue	GO:0005703	polytene chromosome puff	0.00347461	Cellular_Component	trr;Spt6;Spt5;JIL-1
WGCNA	midnightblue	GO:0005705	polytene chromosome interband	0.00363012	Cellular_Component	z;Spt6;Spt5;JIL-1
WGCNA	midnightblue	GO:1990234	transferase complex	0.00364737	Cellular_Component	trr;z;Ubr3;Ncoa6;E(Pc);Rcd1;Sik3;DMAP1;Atac3;Taf4
WGCNA	midnightblue	GO:0042594	response to starvation	0.0089982	Biological_Process	raptor;rictor;Dark;Sik3;Nprl3;Itp-r83A;Axn
WGCNA	midnightblue	GO:0018193	peptidyl-amino acid modification	0.0124163	Biological_Process	trr;Dsor1;Ncoa6;E(Pc);Rcd1;Sik3;DMAP1;egg;Atac3;JIL-1;Moca-cyp
WGCNA	midnightblue	GO:0016570	histone modification	0.0124163	Biological_Process	trr;Ncoa6;E(Pc);Rcd1;DMAP1;egg;Atac3;JIL-1
WGCNA	midnightblue	GO:0016569	covalent chromatin modification	0.0124163	Biological_Process	trr;Ncoa6;E(Pc);Rcd1;DMAP1;egg;Atac3;JIL-1
WGCNA	midnightblue	GO:0031667	response to nutrient levels	0.0124163	Biological_Process	raptor;rictor;Dark;Sik3;Nprl3;Itp-r83A;Axn
WGCNA	midnightblue	GO:0009991	response to extracellular stimulus	0.0124163	Biological_Process	raptor;rictor;Dark;Sik3;Nprl3;Itp-r83A;Axn
WGCNA	midnightblue	GO:0000123	histone acetyltransferase complex	0.0176856	Cellular_Component	E(Pc);Rcd1;DMAP1;Atac3
WGCNA	midnightblue	P00047	PDGF signaling pathway	0.0378947	pathway_Panther	Dsor1;JIL-1;Itp-r83A
WGCNA	midnightblue	GO:0008234	cysteine-type peptidase activity	0.130889	Molecular_Function	sol;Damm;Usp20-33;Dark
WGCNA	midnightblue	GO:0001098	basal transcription machinery binding	0.130889	Molecular_Function	Spt6;Spt5;Taf4
WGCNA	midnightblue	GO:0001099	basal RNA polymerase II transcription machinery binding	0.130889	Molecular_Function	Spt6;Spt5;Taf4
WGCNA	midnightblue	GO:0004197	cysteine-type endopeptidase activity	0.130889	Molecular_Function	sol;Damm;Dark
WGCNA	midnightblue	GO:0003682	chromatin binding	0.223922	Molecular_Function	Smr;dwg;Spt6;Spt5;LBR
WGCNA	midnightblue	GO:0003729	mRNA binding	0.223922	Molecular_Function	tho2;x16;NiPp1;Spt5;Rox8
WGCNA	midnightblue	GO:0004402	histone acetyltransferase activity	0.223922	Molecular_Function	E(Pc);Rcd1;Atac3
WGCNA	midnightblue	GO:0061733	peptide-lysine-N-acetyltransferase activity	0.223922	Molecular_Function	E(Pc);Rcd1;Atac3
WGCNA	midnightblue	GO:0034212	peptide N-acetyltransferase activity	0.303247	Molecular_Function	E(Pc);Rcd1;Atac3
WGCNA	midnightblue	GO:0000993	RNA polymerase II complex binding	0.303247	Molecular_Function	Spt6;Spt5
WGCNA	midnightblue	dme04150	mTOR signaling pathway	0.764243	pathway_KEGG	raptor;Dsor1;rictor;Nprl3
WGCNA	midnightblue	P00019	Endothelin signaling pathway	0.918829	pathway_Panther	Dsor1;Itp-r83A
WGCNA	midnightblue	dme03040	Spliceosome	1	pathway_KEGG	tho2;x16;pea;scaf6
WGCNA	midnightblue	dme00310	Lysine degradation	1	pathway_KEGG	trr;egg
WGCNA	midnightblue	dme04140	Autophagy	1	pathway_KEGG	raptor;Dsor1;Itp-r83A
WGCNA	midnightblue	dme00450	Selenocompound metabolism	1	pathway_KEGG	MetRS-m
WGCNA	midnightblue	dme04512	ECM-receptor interaction	1	pathway_KEGG	wb
WGCNA	midnightblue	dme00514	Other types of O-glycan biosynthesis	1	pathway_KEGG	ST6Gal
WGCNA	midnightblue	dme00062	Fatty acid elongation	1	pathway_KEGG	Elo68alpha
WGCNA	midnightblue	dme00511	Other glycan degradation	1	pathway_KEGG	LManVI
WGCNA	midnightblue	dme04215	Apoptosis	1	pathway_KEGG	Dark
WGCNA	midnightblue	P04385	Histamine H1 receptor mediated signaling pathway	1	pathway_Panther	Itp-r83A
WGCNA	midnightblue	P00023	General transcription regulation	1	pathway_Panther	Taf4
WGCNA	midnightblue	P00042	Muscarinic acetylcholine receptor 1 and 3 signaling pathway	1	pathway_Panther	Itp-r83A
WGCNA	midnightblue	P00055	Transcription regulation by bZIP transcription factor	1	pathway_Panther	Taf4
WGCNA	midnightblue	P00034	Integrin signalling pathway	1	pathway_Panther	wb
WGCNA	midnightblue	P00021	FGF signaling pathway	1	pathway_Panther	Dsor1
WGCNA	midnightblue	P00018	EGF receptor signaling pathway	1	pathway_Panther	Dsor1
WGCNA	midnightblue	P00029	Huntington disease	1	pathway_Panther	Taf4
WGCNA	purple	GO:0016477	cell migration	3.5821e-07	Biological_Process	baz;fog;Tsp26A;ab;Dscam1;wun2;shg;sgl;Rac2;CalpB;shd;pnt;ttk;Ras85D;Invadolysin;stumps;Rab1;how;Rab7
WGCNA	purple	GO:0048598	embryonic morphogenesis	3.5821e-07	Biological_Process	baz;Inx2;Rab35;fog;cbt;S;Mcr;shg;sinu;sgl;Rac2;shd;hid;pnt;Ras85D;knk;stumps
WGCNA	purple	GO:0001667	ameboidal-type cell migration	8.59266e-07	Biological_Process	baz;fog;Tsp26A;ab;shg;sgl;Rac2;CalpB;shd;pnt;ttk;Ras85D;stumps;how;Rab7
WGCNA	purple	GO:0007424	open tracheal system development	1.20866e-06	Biological_Process	Nrg;baz;Rab35;Mcr;chico;crok;shg;sinu;sgl;Rac2;hid;pnt;ttk;Ras85D;knk;stumps
WGCNA	purple	GO:0048870	cell motility	1.3785e-06	Biological_Process	baz;fog;Tsp26A;ab;Dscam1;wun2;shg;sgl;Rac2;CalpB;shd;pnt;ttk;Ras85D;Invadolysin;stumps;Rab1;how;Rab7
WGCNA	purple	GO:0060541	respiratory system development	1.3785e-06	Biological_Process	Nrg;baz;Rab35;Mcr;chico;crok;shg;sinu;sgl;Rac2;hid;pnt;ttk;Ras85D;knk;stumps
WGCNA	purple	GO:0051674	localization of cell	1.40297e-06	Biological_Process	baz;fog;Tsp26A;ab;Dscam1;wun2;shg;sgl;Rac2;CalpB;shd;pnt;ttk;Ras85D;Invadolysin;stumps;Rab1;how;Rab7
WGCNA	purple	GO:0031982	vesicle	1.51984e-06	Cellular_Component	Nost;Rab18;Ykt6;Rab35;Fas3;dbr;S;Ptr;Rab2;LTV1;shg;Slc45-1;Hip1;Rab8;Rab1;Rab7
WGCNA	purple	GO:0005768	endosome	6.07182e-06	Cellular_Component	Nost;Rab18;Ykt6;Rab35;Fas3;dbr;S;LTV1;shg;Rab8;Rab7
WGCNA	purple	GO:0031410	cytoplasmic vesicle	6.07182e-06	Cellular_Component	Nost;Rab18;Ykt6;Rab35;Fas3;dbr;S;Ptr;LTV1;shg;Slc45-1;Hip1;Rab8;Rab7
WGCNA	purple	GO:0097708	intracellular vesicle	6.07182e-06	Cellular_Component	Nost;Rab18;Ykt6;Rab35;Fas3;dbr;S;Ptr;LTV1;shg;Slc45-1;Hip1;Rab8;Rab7
WGCNA	purple	GO:0090130	tissue migration	9.96877e-06	Biological_Process	baz;fog;Tsp26A;ab;shg;sgl;CalpB;shd;pnt;ttk;Ras85D;stumps;Rab7
WGCNA	purple	GO:0010631	epithelial cell migration	4.15582e-05	Biological_Process	baz;Tsp26A;ab;shg;sgl;CalpB;shd;pnt;ttk;Ras85D;stumps;Rab7
WGCNA	purple	GO:0090132	epithelium migration	4.15582e-05	Biological_Process	baz;Tsp26A;ab;shg;sgl;CalpB;shd;pnt;ttk;Ras85D;stumps;Rab7
WGCNA	purple	GO:0043025	neuronal cell body	0.000249653	Cellular_Component	Rab18;Rab35;Dscam1;Rab2;CalpA;Rab8;Rab1;Rab7
WGCNA	purple	GO:0043296	apical junction complex	0.000249653	Cellular_Component	Nrg;baz;Fas3;Mcr;shg;sinu
WGCNA	purple	GO:0005911	cell-cell junction	0.000249653	Cellular_Component	Nrg;baz;Inx2;Fas3;Mcr;shg;sinu
WGCNA	purple	GO:0098590	plasma membrane region	0.000249653	Cellular_Component	baz;Inx2;Rab35;Fas3;Ir21a;Mcr;Or35a;grnd;hts;Tollo;Rab1
WGCNA	purple	GO:0016328	lateral plasma membrane	0.000249653	Cellular_Component	Inx2;Fas3;Mcr;hts
WGCNA	purple	GO:0044297	cell body	0.000249653	Cellular_Component	Rab18;Rab35;Dscam1;Rab2;CalpA;Rab8;Rab1;Rab7
WGCNA	purple	GO:0003924	GTPase activity	0.00391798	Molecular_Function	Rab18;Rab35;Rab2;Rac2;Rab8;Ras85D;Scp2;Rab1;Rab7
WGCNA	purple	GO:0005525	GTP binding	0.0220767	Molecular_Function	Rab18;Rab35;Rab2;Rac2;Rab8;Ras85D;Rab1;Rab7
WGCNA	purple	GO:0032550	purine ribonucleoside binding	0.0220767	Molecular_Function	Rab18;Rab35;Rab2;Rac2;Rab8;Ras85D;Rab1;Rab7
WGCNA	purple	GO:0001883	purine nucleoside binding	0.0220767	Molecular_Function	Rab18;Rab35;Rab2;Rac2;Rab8;Ras85D;Rab1;Rab7
WGCNA	purple	GO:0032549	ribonucleoside binding	0.0220767	Molecular_Function	Rab18;Rab35;Rab2;Rac2;Rab8;Ras85D;Rab1;Rab7
WGCNA	purple	GO:0019001	guanyl nucleotide binding	0.0220767	Molecular_Function	Rab18;Rab35;Rab2;Rac2;Rab8;Ras85D;Rab1;Rab7
WGCNA	purple	GO:0032561	guanyl ribonucleotide binding	0.0220767	Molecular_Function	Rab18;Rab35;Rab2;Rac2;Rab8;Ras85D;Rab1;Rab7
WGCNA	purple	GO:0001882	nucleoside binding	0.0220767	Molecular_Function	Rab18;Rab35;Rab2;Rac2;Rab8;Ras85D;Rab1;Rab7
WGCNA	purple	dme04013	MAPK signaling pathway	0.0235958	pathway_KEGG	Rac2;aos;hid;pnt;ttk;Ras85D
WGCNA	purple	dme04144	Endocytosis	0.0513041	pathway_KEGG	baz;Rab35;FAM21;Rab8;Arpc3A;Rab7
WGCNA	purple	dme04320	Dorso-ventral axis formation	0.0849348	pathway_KEGG	aos;pnt;Ras85D
WGCNA	purple	GO:0019904	protein domain specific binding	0.0914349	Molecular_Function	chico;pcs;Sh3beta;hid;ttk
WGCNA	purple	dme04140	Autophagy	0.235711	pathway_KEGG	chico;Syx17;Ras85D;Rab7
WGCNA	purple	dme00910	Nitrogen metabolism	0.235711	pathway_KEGG	Gs2;CAH1
WGCNA	purple	dme04080	Neuroactive ligand-receptor interaction	0.235711	pathway_KEGG	baz;PK1-R;Lgr1
WGCNA	purple	dme04213	Longevity regulating pathway	0.235711	pathway_KEGG	Thor;chico;Ras85D
WGCNA	purple	dme04130	SNARE interactions in vesicular transport	0.235711	pathway_KEGG	Ykt6;Syx17
WGCNA	purple	GO:0008013	beta-catenin binding	0.235989	Molecular_Function	shg;Hipk
WGCNA	purple	dme04933	AGE-RAGE signaling pathway in diabetic complications	0.436878	pathway_KEGG	Rac2;Ras85D
WGCNA	purple	dme04145	Phagosome	0.592892	pathway_KEGG	Rac2;Vha100-2;Rab7
WGCNA	purple	P00047	PDGF signaling pathway	0.97409	pathway_Panther	pnt;Ras85D
WGCNA	purple	P00021	FGF signaling pathway	0.97409	pathway_Panther	Rac2;Ras85D
WGCNA	purple	P00018	EGF receptor signaling pathway	0.97409	pathway_Panther	Rac2;Ras85D
WGCNA	purple	P00029	Huntington disease	0.97409	pathway_Panther	CalpA;Rac2
WGCNA	purple	P00048	PI3 kinase pathway	0.97409	pathway_Panther	chico
WGCNA	purple	P00033	Insulin/IGF pathway-protein kinase B signaling cascade	0.97409	pathway_Panther	chico
WGCNA	purple	P00046	Oxidative stress response	0.993695	pathway_Panther	Max
WGCNA	purple	P00056	VEGF signaling pathway	1	pathway_Panther	Ras85D
WGCNA	purple	P00016	Cytoskeletal regulation by Rho GTPase	1	pathway_Panther	Rac2
WGCNA	purple	P00052	TGF-beta signaling pathway	1	pathway_Panther	Ras85D
WGCNA	salmon	GO:0005938	cell cortex	0.000321579	Cellular_Component	Tre1;sqh;mtm;dia;cpa;Sep2;AnxB9;loco
WGCNA	salmon	GO:0099568	cytoplasmic region	0.000321579	Cellular_Component	Tre1;sqh;mtm;dia;robl;cpa;Sep2;AnxB9;loco
WGCNA	salmon	GO:0031225	anchored component of membrane	0.000857572	Cellular_Component	bou;Lac;Tsf2;Cont
WGCNA	salmon	P06217	Toll pathway-drosophila	0.00116826	pathway_Panther	cact;dl;spz
WGCNA	salmon	GO:0120192	tight junction assembly	0.0018313	Biological_Process	bou;bark;Lac;Tsf2;Cont;loco
WGCNA	salmon	GO:0120193	tight junction organization	0.0018313	Biological_Process	bou;bark;Lac;Tsf2;Cont;loco
WGCNA	salmon	GO:0005918	septate junction	0.00432718	Cellular_Component	bark;Lac;Tsf2;Cont
WGCNA	salmon	GO:0030054	cell junction	0.00432718	Cellular_Component	sqh;bark;dia;Lac;cpa;Tsf2;Cont
WGCNA	salmon	GO:0070160	tight junction	0.00451248	Cellular_Component	bark;Lac;Tsf2;Cont
WGCNA	salmon	GO:0090066	regulation of anatomical structure size	0.00601234	Biological_Process	sqh;bark;Pvf2;dia;Lac;Sema1b;cpa;SMSr;AnxB9;atl
WGCNA	salmon	GO:0007043	cell-cell junction assembly	0.00601234	Biological_Process	bou;bark;Lac;Tsf2;Cont;loco
WGCNA	salmon	GO:0045216	cell-cell junction organization	0.00646892	Biological_Process	bou;bark;Lac;Tsf2;Cont;loco
WGCNA	salmon	GO:0034329	cell junction assembly	0.00646892	Biological_Process	bou;bark;Lac;Tsf2;Cont;loco
WGCNA	salmon	GO:0003002	regionalization	0.00676853	Biological_Process	sqh;Vps4;slp1;cact;dl;cv-2;GEFmeso;rho;sens;Dfd;AnxB9;loco;spz
WGCNA	salmon	GO:0080134	regulation of response to stress	0.00676853	Biological_Process	PGRP-LE;Pvf2;cact;dl;dia;cpa;park;GILT1;atl;spz
WGCNA	salmon	GO:0019991	septate junction assembly	0.00676853	Biological_Process	bou;Lac;Tsf2;Cont;loco
WGCNA	salmon	GO:0005911	cell-cell junction	0.00704342	Cellular_Component	sqh;bark;Lac;Tsf2;Cont
WGCNA	salmon	GO:0006952	defense response	0.00967219	Biological_Process	PGRP-LE;Pvf2;Npc2a;cact;dl;dia;IM23;GNBP-like3;LysP;GILT1;loco;spz
WGCNA	salmon	GO:0043296	apical junction complex	0.0126843	Cellular_Component	bark;Lac;Tsf2;Cont
WGCNA	salmon	GO:0003779	actin binding	0.0170686	Molecular_Function	cib;AnxB11;dia;cpa;MICAL-like;Frl;AnxB9
WGCNA	salmon	GO:0016324	apical plasma membrane	0.0242026	Cellular_Component	sqh;dia;cpa;loco
WGCNA	salmon	GO:0005912	adherens junction	0.0242026	Cellular_Component	sqh;bark;dia;cpa
WGCNA	salmon	GO:0008092	cytoskeletal protein binding	0.0717167	Molecular_Function	cib;Mlc-c;sqh;AnxB11;dia;cpa;MICAL-like;Frl;AnxB9
WGCNA	salmon	dme04624	Toll and Imd signaling pathway	0.128644	pathway_KEGG	PGRP-LE;cact;dl;spz
WGCNA	salmon	GO:0005544	calcium-dependent phospholipid binding	0.330339	Molecular_Function	AnxB11;AnxB9
WGCNA	salmon	GO:0005044	scavenger receptor activity	0.330339	Molecular_Function	bark;crq
WGCNA	salmon	GO:0044183	protein binding involved in protein folding	0.330339	Molecular_Function	Pfdn2;Hsp70Bb
WGCNA	salmon	GO:0001228	DNA-binding transcription activator activity, RNA polymerase II-specific	0.330339	Molecular_Function	dl;maf-S;sens;Dfd
WGCNA	salmon	GO:0017048	Rho GTPase binding	0.330339	Molecular_Function	dia;GEFmeso;Frl
WGCNA	salmon	GO:0046983	protein dimerization activity	0.330339	Molecular_Function	Chrac-14;Lac;maf-S;cpa;Sep2;atl;spz
WGCNA	salmon	GO:0042834	peptidoglycan binding	0.43915	Molecular_Function	PGRP-LE;Npc2a
WGCNA	salmon	GO:0038024	cargo receptor activity	0.486814	Molecular_Function	bark;crq
WGCNA	salmon	dme03030	DNA replication	1	pathway_KEGG	Chrac-14;rnh1
WGCNA	salmon	dme04142	Lysosome	1	pathway_KEGG	Npc2a;Lamp1;Tsp42Ee
WGCNA	salmon	dme04144	Endocytosis	1	pathway_KEGG	Vps4;cpa;Hsp70Bb
WGCNA	salmon	dme04141	Protein processing in endoplasmic reticulum	1	pathway_KEGG	park;Hsp70Bb;alpha-Man-Ic
WGCNA	salmon	dme04145	Phagosome	1	pathway_KEGG	Vha36-3;Lamp1
WGCNA	salmon	dme03410	Base excision repair	1	pathway_KEGG	Chrac-14
WGCNA	salmon	dme03440	Homologous recombination	1	pathway_KEGG	nbs
WGCNA	salmon	dme04215	Apoptosis	1	pathway_KEGG	Drice
WGCNA	salmon	dme00600	Sphingolipid metabolism	1	pathway_KEGG	CDase
WGCNA	salmon	P00006	Apoptosis signaling pathway	1	pathway_Panther	Hsp70Bb
WGCNA	salmon	P00029	Huntington disease	1	pathway_Panther	Arf102F
WGCNA	salmon	P00049	Parkinson disease	1	pathway_Panther	Hsp70Bb
WGCNA	tan	GO:0044427	chromosomal part	2.62898e-09	Cellular_Component	ph-d;SMC3;e(y)3;zld;Chd1;SA;Sos;Sin3A;Su(var)2-10;Iswi;Dhc64C;simj;Su(var)3-3;Chro;osa;Blm;spn-B;nsl1;wge;EloA
WGCNA	tan	GO:0045934	negative regulation of nucleobase-containing compound metabolic process	7.64536e-07	Biological_Process	Parg;ph-d;e(y)3;zld;Sin3A;sbb;Iswi;fl(2)d;MESR4;Eip75B;tey;CTCF;simj;Msh6;Su(var)3-3;Scm;Blm;pad;cic;Nab2;gro
WGCNA	tan	GO:0048569	post-embryonic animal organ development	7.64536e-07	Biological_Process	dsh;tay;SMC3;pcm;e(y)3;zld;Chd1;Uvrag;Sos;Sin3A;Hr51;sbb;sax;cmb;Su(var)3-3;osa;Kdm2;nsl1;cic;wge;EloA
WGCNA	tan	GO:0007552	metamorphosis	7.64536e-07	Biological_Process	dsh;tay;SMC3;pcm;e(y)3;zld;Chd1;Uvrag;Sos;Hr51;sbb;sax;cmb;Su(var)3-3;Chro;osa;Decay;cic;wge;EloA;BRWD3
WGCNA	tan	GO:0048707	instar larval or pupal morphogenesis	1.29019e-06	Biological_Process	dsh;tay;SMC3;pcm;e(y)3;zld;Chd1;Uvrag;Sos;Hr51;sbb;sax;cmb;Su(var)3-3;osa;Decay;cic;wge;EloA;BRWD3
WGCNA	tan	GO:0009886	post-embryonic animal morphogenesis	1.76983e-06	Biological_Process	dsh;tay;SMC3;pcm;e(y)3;zld;Chd1;Uvrag;Sos;Hr51;sbb;sax;cmb;Su(var)3-3;osa;Decay;cic;wge;EloA;BRWD3
WGCNA	tan	GO:0006325	chromatin organization	2.07544e-06	Biological_Process	Parg;ph-d;wapl;nej;wcy;e(y)3;Atxn7;Chd1;Ada1-2;Sin3A;Iswi;fl(2)d;Spt20;Su(var)3-3;osa;ctrip;Kdm2;Scm;nsl1
WGCNA	tan	GO:0051253	negative regulation of RNA metabolic process	2.72949e-06	Biological_Process	Parg;ph-d;e(y)3;zld;Sin3A;sbb;Iswi;fl(2)d;MESR4;Eip75B;tey;CTCF;simj;Su(var)3-3;Scm;pad;cic;Nab2;gro
WGCNA	tan	GO:0007560	imaginal disc morphogenesis	3.31246e-06	Biological_Process	dsh;tay;SMC3;pcm;e(y)3;zld;Chd1;Uvrag;Sos;Hr51;sbb;sax;cmb;Su(var)3-3;osa;cic;wge;EloA
WGCNA	tan	GO:0048563	post-embryonic animal organ morphogenesis	3.31246e-06	Biological_Process	dsh;tay;SMC3;pcm;e(y)3;zld;Chd1;Uvrag;Sos;Hr51;sbb;sax;cmb;Su(var)3-3;osa;cic;wge;EloA
WGCNA	tan	GO:0045892	negative regulation of transcription, DNA-templated	4.41472e-06	Biological_Process	Parg;ph-d;e(y)3;zld;Sin3A;sbb;Iswi;fl(2)d;MESR4;Eip75B;tey;CTCF;simj;Su(var)3-3;Scm;pad;cic;gro
WGCNA	tan	GO:0005700	polytene chromosome	7.45995e-06	Cellular_Component	wapl;nej;e(y)3;Atxn7;Chd1;Sin3A;Su(var)2-10;Iswi;Chro;Scm;nsl1
WGCNA	tan	GO:0000785	chromatin	2.10976e-05	Cellular_Component	ph-d;e(y)3;zld;SA;Sos;Sin3A;Iswi;simj;Su(var)3-3;osa;wge;EloA
WGCNA	tan	GO:0003682	chromatin binding	3.04021e-05	Molecular_Function	ph-d;SMC3;e(y)3;Chd1;SA;Sin3A;Hr51;Iswi;CTCF;Su(var)3-3;nsl1;wge
WGCNA	tan	GO:0044451	nucleoplasm part	0.000256529	Cellular_Component	nej;e(y)3;Atxn7;Ada1-2;Sin3A;simj;Spt20;MED19;ctrip;Blm;nsl1;EloA
WGCNA	tan	GO:0000123	histone acetyltransferase complex	0.000521712	Cellular_Component	nej;e(y)3;Atxn7;Ada1-2;Spt20;nsl1
WGCNA	tan	GO:0031248	protein acetyltransferase complex	0.000844508	Cellular_Component	nej;e(y)3;Atxn7;Ada1-2;Spt20;nsl1
WGCNA	tan	GO:1902493	acetyltransferase complex	0.000844508	Cellular_Component	nej;e(y)3;Atxn7;Ada1-2;Spt20;nsl1
WGCNA	tan	GO:0008134	transcription factor binding	0.000872658	Molecular_Function	nej;gce;Hr38;Iswi;Eip75B;Ack;MED19;Su(var)3-3;cic;gro
WGCNA	tan	GO:1990234	transferase complex	0.00221009	Cellular_Component	ph-d;nej;e(y)3;Atxn7;Ada1-2;sax;fl(2)d;Cdc27;Spt20;Kdm2;Scm;nsl1
WGCNA	tan	GO:0098687	chromosomal region	0.00228109	Cellular_Component	e(y)3;Chd1;SA;Su(var)2-10;Dhc64C;Chro;Blm;nsl1
WGCNA	tan	GO:0044454	nuclear chromosome part	0.00389477	Cellular_Component	e(y)3;SA;Sin3A;Iswi;simj;Su(var)3-3;osa;Blm
WGCNA	tan	GO:0003712	transcription coregulator activity	0.00514934	Molecular_Function	nej;Ada1-2;Sin3A;sbb;Eip75B;Spt20;MED19;gro
WGCNA	tan	P00057	Wnt signaling pathway	0.0123833	pathway_Panther	dsh;Plc21C;Arr1;Iswi;Arr2;Apc;gro
WGCNA	tan	GO:0003707	steroid hormone receptor activity	0.0357446	Molecular_Function	Hr38;Hr51;Eip75B
WGCNA	tan	GO:0004879	nuclear receptor activity	0.0357446	Molecular_Function	gce;Hr38;Eip75B
WGCNA	tan	GO:0098531	transcription factor activity, direct ligand regulated sequence-specific DNA binding	0.0357446	Molecular_Function	gce;Hr38;Eip75B
WGCNA	tan	GO:0008188	neuropeptide receptor activity	0.0357446	Molecular_Function	Pdfr;Dh44-R2;SIFaR;Lgr3
WGCNA	tan	GO:0008094	DNA-dependent ATPase activity	0.0357446	Molecular_Function	Iswi;Msh6;Blm;spn-B
WGCNA	tan	GO:0038023	signaling receptor activity	0.0357446	Molecular_Function	Pdfr;Hr38;Hr51;sax;Or46a;Dh44-R2;Eip75B;mthl8;Ir93a;SIFaR;Lgr3
WGCNA	tan	GO:0008528	G protein-coupled peptide receptor activity	0.0357446	Molecular_Function	Pdfr;Dh44-R2;SIFaR;Lgr3
WGCNA	tan	dme04330	Notch signaling pathway	0.136154	pathway_KEGG	nej;dsh;gro
WGCNA	tan	dme04080	Neuroactive ligand-receptor interaction	0.136154	pathway_KEGG	alphaTry;Dh44-R2;SIFaR;Lgr3
WGCNA	tan	dme04310	Wnt signaling pathway	0.136154	pathway_KEGG	nej;dsh;Plc21C;Apc;gro
WGCNA	tan	P06214	GBB signaling pathway	0.407036	pathway_Panther	nej;sax
WGCNA	tan	P06216	SCW signaling pathway	0.407036	pathway_Panther	nej;sax
WGCNA	tan	P00005	Angiogenesis	0.407036	pathway_Panther	dsh;Sos;Apc
WGCNA	tan	dme04013	MAPK signaling pathway	0.443565	pathway_KEGG	Sos;PTP-ER;cic;gro
WGCNA	tan	P06212	DPP-SCW signaling pathway	0.446543	pathway_Panther	nej;sax
WGCNA	tan	dme03440	Homologous recombination	0.53456	pathway_KEGG	Blm;spn-B
WGCNA	tan	dme03460	Fanconi anemia pathway	0.560975	pathway_KEGG	Blm;Usp1
WGCNA	tan	P06211	BMP/activin signaling pathway-drosophila	0.670508	pathway_Panther	nej;sax
WGCNA	tan	dme04745	Phototransduction	0.960957	pathway_KEGG	Plc21C;Arr2
WGCNA	tan	dme04350	TGF-beta signaling pathway	0.961665	pathway_KEGG	nej;sax
WGCNA	tan	P00047	PDGF signaling pathway	0.991286	pathway_Panther	Vav;Sos
WGCNA	tan	dme04120	Ubiquitin mediated proteolysis	1	pathway_KEGG	Su(var)2-10;Cdc27;ctrip
WGCNA	tan	dme04068	FoxO signaling pathway	1	pathway_KEGG	nej;Sos
WGCNA	tan	P00020	FAS signaling pathway	1	pathway_Panther	Decay
WGCNA	tan	P04385	Histamine H1 receptor mediated signaling pathway	1	pathway_Panther	Plc21C
WGCNA	tan	P06213	DPP signaling pathway	1	pathway_Panther	nej

### Sheet: Table S8
Human Data Set	Human Symbol	Human Direction	Fly Symbol	DIOPT Score	Fly Transcript Measured	Fly Protein Measured	WT Tau DET	WT Tau DET Direction	R406W Tau DET	R406W Tau DET Direction	WT Tau DEP	WT Tau DEP Direction	R406W Tau DEP	R406W Tau DEP Direction	DET in Aging	DEP in Aging
AD Transcriptome	SCYL3	DOWN	CG1344	13	YES	NO	NO		YES	UP	NO		NO		NO	NO
AD Transcriptome	FGR	UP	Src64B	8	YES	NO	NO		NO		NO		NO		YES	NO
AD Transcriptome	LAS1L	DOWN	CG32075	6	YES	NO	NO		NO		NO		NO		YES	NO
AD Transcriptome	MAD1L1	DOWN	Mad1	12	YES	NO	NO		YES	DOWN	NO		NO		YES	NO
AD Transcriptome	LASP1	UP	Lasp	10	YES	YES	NO		NO		NO		NO		NO	YES
AD Transcriptome	ICA1	DOWN	ICA69	12	YES	NO	NO		YES	DOWN	NO		NO		YES	NO
AD Transcriptome	NDUFAF7	DOWN	CG17726	14	YES	NO	NO		NO		NO		NO		YES	NO
AD Transcriptome	RBM5	DOWN	CG4896	13	YES	NO	NO		YES	DOWN	NO		NO		YES	NO
AD Transcriptome	RBM5	DOWN	CG4887	8	YES	NO	NO		YES	DOWN	NO		NO		YES	NO
AD Transcriptome	SLC7A2	UP	slif	11	YES	NO	NO		NO		NO		NO		YES	NO
AD Transcriptome	SLC7A2	UP	CG5535	9	YES	NO	NO		YES	DOWN	NO		NO		YES	NO
AD Transcriptome	SLC7A2	UP	CG7255	8	YES	NO	NO		YES	UP	NO		NO		YES	NO
AD Transcriptome	SLC7A2	UP	CG13248	5	YES	NO	NO		YES	DOWN	NO		NO		YES	NO
AD Transcriptome	ARF5	DOWN	Arf102F	13	YES	YES	NO		YES	UP	NO		NO		NO	NO
AD Transcriptome	PLXND1	UP	PlexB	6	YES	NO	NO		NO		NO		NO		YES	NO
AD Transcriptome	MCUB	UP	CG18769	8	YES	YES	NO		NO		NO		NO		NO	NO
AD Transcriptome	REXO5	DOWN	CG8368	9	YES	NO	NO		NO		NO		NO		YES	NO
AD Transcriptome	CIAPIN1	DOWN	CIAPIN1	14	YES	YES	NO		YES	UP	NO		NO		YES	NO
AD Transcriptome	FAM214B	DOWN	CG9005	6	YES	NO	NO		YES	DOWN	NO		NO		YES	NO
AD Transcriptome	COPZ2	UP	zetaCOP	6	YES	YES	NO		NO		NO		NO		YES	NO
AD Transcriptome	CREBBP	UP	nej	11	YES	NO	NO		YES	DOWN	NO		NO		NO	NO
AD Transcriptome	CROT	DOWN	CG12428	13	YES	NO	NO		NO		NO		NO		YES	NO
AD Transcriptome	LAMP2	UP	Lamp1	7	YES	YES	NO		YES	UP	NO		NO		NO	NO
AD Transcriptome	ITGA2B	DOWN	if	10	YES	YES	NO		NO		NO		NO		NO	NO
AD Transcriptome	SPATA20	DOWN	CG8613	15	YES	YES	YES	DOWN	NO		NO		NO		YES	YES
AD Transcriptome	RALA	UP	Rala	13	YES	YES	NO		YES	UP	NO		NO		YES	NO
AD Transcriptome	AGK	DOWN	Mulk	13	YES	NO	NO		NO		NO		NO		NO	NO
AD Transcriptome	GGCT	DOWN	CG4306	15	YES	NO	NO		YES	UP	NO		NO		YES	NO
AD Transcriptome	GGCT	DOWN	CG32196	14	YES	NO	NO		YES	UP	NO		NO		NO	NO
AD Transcriptome	COX10	DOWN	CG5037	14	YES	NO	NO		YES	DOWN	NO		NO		YES	NO
AD Transcriptome	SCIN	UP	Gel	12	YES	YES	NO		YES	UP	NO		NO		YES	YES
AD Transcriptome	ADIPOR2	UP	AdipoR	12	YES	NO	YES	DOWN	YES	UP	NO		NO		YES	NO
AD Transcriptome	KIAA0100	UP	CG14967	11	YES	NO	NO		NO		NO		NO		NO	NO
AD Transcriptome	TRAPPC6A	DOWN	Trs33	11	YES	NO	NO		NO		NO		NO		NO	NO
AD Transcriptome	ST7L	DOWN	CG3634	11	YES	NO	NO		NO		NO		NO		YES	NO
AD Transcriptome	PAX6	UP	toy	13	YES	NO	NO		YES	DOWN	NO		NO		YES	NO
AD Transcriptome	PAX6	UP	ey	7	YES	NO	YES	DOWN	YES	DOWN	NO		NO		YES	NO
AD Transcriptome	LUC7L	DOWN	CG7564	13	YES	NO	YES	DOWN	YES	DOWN	NO		NO		YES	NO
AD Transcriptome	TSR3	UP	CG4338	13	YES	NO	NO		NO		NO		NO		NO	NO
AD Transcriptome	TEAD3	UP	sd	13	YES	NO	NO		NO		NO		NO		YES	NO
AD Transcriptome	CAMK1G	DOWN	CaMKI	12	YES	YES	NO		NO		NO		NO		YES	NO
AD Transcriptome	NADK	UP	CG6145	14	YES	NO	NO		NO		NO		NO		YES	NO
AD Transcriptome	NADK	UP	CG33156	13	YES	NO	NO		NO		NO		NO		YES	NO
AD Transcriptome	CYB561	DOWN	CG1275	11	YES	NO	YES	UP	NO		NO		NO		YES	NO
AD Transcriptome	CYB561	DOWN	nemy	6	YES	NO	YES	DOWN	YES	UP	NO		NO		YES	NO
AD Transcriptome	CRY1	UP	phr6-4	8	YES	NO	NO		YES	DOWN	NO		NO		YES	NO
AD Transcriptome	RHOBTB2	DOWN	RhoBTB	13	YES	NO	NO		YES	DOWN	NO		NO		YES	NO
AD Transcriptome	SEC62	UP	Trp1	13	YES	YES	NO		YES	UP	NO		NO		YES	NO
AD Transcriptome	CSDE1	UP	Unr	15	YES	NO	NO		NO		NO		NO		YES	NO
AD Transcriptome	NCAPD2	UP	Cap-D2	14	YES	NO	NO		NO		NO		NO		YES	NO
AD Transcriptome	PHF7	DOWN	Phf7	10	YES	NO	NO		NO		NO		NO		YES	NO
AD Transcriptome	PHF7	DOWN	pie	6	YES	NO	YES	DOWN	YES	UP	NO		NO		NO	NO
AD Transcriptome	FYN	UP	Src64B	9	YES	NO	NO		NO		NO		NO		YES	NO
AD Transcriptome	FYN	UP	Src42A	5	YES	YES	NO		NO		NO		NO		YES	NO
AD Transcriptome	TSPAN9	DOWN	Tsp5D	9	YES	YES	NO		YES	UP	NO		NO		YES	NO
AD Transcriptome	ABHD5	UP	CG1882	12	YES	NO	NO		YES	UP	NO		NO		NO	NO
AD Transcriptome	TTC19	DOWN	Ttc19	13	YES	NO	YES	UP	YES	DOWN	NO		NO		YES	NO
AD Transcriptome	PTBP1	UP	heph	12	YES	YES	NO		NO		NO		NO		YES	NO
AD Transcriptome	ANLN	UP	scra	10	YES	NO	NO		YES	UP	NO		NO		YES	NO
AD Transcriptome	RABGAP1	DOWN	GAPcenA	13	YES	NO	NO		YES	DOWN	NO		NO		YES	NO
AD Transcriptome	MBTPS2	DOWN	S2P	15	YES	NO	NO		YES	UP	NO		NO		YES	NO
AD Transcriptome	SLC25A39	UP	CG2616	13	YES	NO	NO		NO		NO		NO		NO	NO
AD Transcriptome	SLC25A39	UP	Shawn	12	YES	NO	NO		NO		NO		NO		NO	NO
AD Transcriptome	SLC25A39	UP	Tyler	9	YES	NO	NO		NO		NO		NO		NO	NO
AD Transcriptome	MDH1	DOWN	Mdh1	13	YES	YES	NO		YES	UP	NO		NO		YES	NO
AD Transcriptome	SLC30A9	DOWN	ZnT49B	15	YES	YES	NO		YES	DOWN	NO		NO		NO	NO
AD Transcriptome	MTMR11	UP	CG14411	5	YES	NO	NO		NO		NO		NO		YES	NO
AD Transcriptome	ZMYND11	UP	CG8569	9	YES	NO	NO		YES	UP	NO		NO		NO	NO
AD Transcriptome	XYLT2	DOWN	oxt	13	YES	NO	NO		YES	DOWN	NO		NO		YES	NO
AD Transcriptome	CHDH	UP	CG12398	7	YES	NO	NO		NO		NO		NO		NO	NO
AD Transcriptome	CHDH	UP	CG9519	6	YES	NO	NO		YES	UP	NO		NO		YES	NO
AD Transcriptome	CHDH	UP	CG12539	6	YES	NO	NO		NO		NO		NO		NO	NO
AD Transcriptome	CHDH	UP	CG9522	6	YES	NO	NO		NO		NO		NO		YES	NO
AD Transcriptome	CHDH	UP	CG9521	6	YES	NO	YES	DOWN	NO		NO		NO		YES	NO
AD Transcriptome	CHDH	UP	CG6142	6	YES	NO	YES	DOWN	NO		NO		NO		NO	NO
AD Transcriptome	CHDH	UP	Gld	6	YES	YES	NO		NO		NO		NO		YES	NO
AD Transcriptome	CHDH	UP	CG9514	6	YES	NO	NO		NO		NO		NO		YES	NO
AD Transcriptome	CHDH	UP	CG9518	6	YES	NO	NO		NO		NO		NO		NO	NO
AD Transcriptome	CHDH	UP	CG9503	5	YES	NO	NO		NO		NO		NO		NO	NO
AD Transcriptome	CHDH	UP	CG9512	5	YES	YES	NO		NO		NO		NO		YES	YES
AD Transcriptome	CHDH	UP	ninaG	5	YES	NO	NO		NO		NO		NO		YES	NO
AD Transcriptome	RALBP1	UP	Rlip	14	YES	NO	YES	DOWN	NO		NO		NO		YES	NO
AD Transcriptome	WWTR1	UP	yki	7	YES	NO	NO		NO		NO		NO		YES	NO
AD Transcriptome	CXorf56	DOWN	CG16865	14	YES	NO	NO		NO		NO		NO		YES	NO
AD Transcriptome	MNAT1	DOWN	Mat1	15	YES	NO	NO		NO		NO		NO		YES	NO
AD Transcriptome	SAMD4A	UP	smg	10	YES	NO	NO		NO		NO		NO		YES	NO
AD Transcriptome	NRXN3	DOWN	Nrx-1	12	YES	YES	NO		YES	DOWN	NO		NO		YES	NO
AD Transcriptome	OSBPL5	DOWN	CG42668	10	YES	YES	NO		YES	DOWN	NO		NO		YES	NO
AD Transcriptome	AQR	UP	CG31368	14	YES	NO	NO		YES	DOWN	NO		NO		YES	NO
AD Transcriptome	NDUFS1	DOWN	ND-75	15	YES	NO	NO		YES	DOWN	NO		NO		YES	NO
AD Transcriptome	BIRC3	UP	Diap2	13	YES	NO	NO		NO		NO		NO		YES	NO
AD Transcriptome	BIRC3	UP	Diap1	7	YES	NO	NO		YES	UP	NO		NO		NO	NO
AD Transcriptome	EHD2	UP	Past1	11	YES	YES	NO		YES	UP	NO		NO		YES	YES
AD Transcriptome	PRKCH	UP	Pkc98E	12	YES	YES	NO		NO		NO		NO		YES	NO
AD Transcriptome	BRD9	DOWN	CG7154	10	YES	NO	YES	DOWN	YES	DOWN	NO		NO		YES	NO
AD Transcriptome	HMGB3	DOWN	Dsp1	12	YES	YES	NO		YES	DOWN	NO		NO		YES	NO
AD Transcriptome	ARHGAP31	UP	CdGAPr	5	YES	NO	NO		YES	UP	NO		NO		YES	NO
AD Transcriptome	SARS	DOWN	SerRS	14	YES	NO	NO		YES	UP	NO		NO		YES	NO
AD Transcriptome	RANBP3	UP	RanBP3	13	YES	YES	NO		NO		NO		NO		YES	NO
AD Transcriptome	EIPR1	DOWN	CG10646	14	YES	NO	NO		NO		NO		NO		NO	NO
AD Transcriptome	PNPLA6	UP	sws	13	YES	NO	NO		YES	DOWN	NO		NO		YES	NO
AD Transcriptome	ALG1	DOWN	CG18012	13	YES	NO	NO		YES	UP	NO		NO		YES	NO
AD Transcriptome	LRRC7	DOWN	Lap1	9	YES	NO	YES	UP	YES	DOWN	NO		NO		NO	NO
AD Transcriptome	ATP6V0A1	DOWN	Vha100-1	14	YES	YES	NO		YES	DOWN	NO		NO		YES	YES
AD Transcriptome	ATP6V0A1	DOWN	Vha100-2	9	YES	YES	NO		YES	UP	NO		NO		YES	YES
AD Transcriptome	ATP6V0A1	DOWN	Vha100-4	7	YES	NO	YES	DOWN	NO		NO		NO		YES	NO
AD Transcriptome	ATP6V0A1	DOWN	Vha100-5	7	YES	NO	NO		YES	DOWN	NO		NO		NO	NO
AD Transcriptome	ATP6V0A1	DOWN	Vha100-3	6	YES	NO	NO		NO		NO		NO		NO	NO
AD Transcriptome	MAP2K3	UP	lic	11	YES	YES	YES	DOWN	NO		NO		NO		YES	NO
AD Transcriptome	ASTE1	DOWN	ast	11	YES	NO	NO		NO		NO		NO		YES	NO
AD Transcriptome	ADSS	DOWN	AdSS	14	YES	YES	NO		NO		NO		NO		YES	NO
AD Transcriptome	TIMP2	UP	Timp	10	YES	NO	NO		YES	UP	NO		NO		YES	NO
AD Transcriptome	RFC1	UP	Gnf1	13	YES	NO	YES	DOWN	NO		NO		NO		YES	NO
AD Transcriptome	TUBG2	DOWN	gammaTub23C	14	YES	NO	NO		NO		NO		NO		NO	NO
AD Transcriptome	TUBG2	DOWN	gammaTub37C	13	YES	NO	NO		NO		NO		NO		YES	NO
AD Transcriptome	NSUN2	DOWN	Nsun2	14	YES	YES	NO		NO		NO		NO		YES	NO
AD Transcriptome	PNKP	DOWN	CG9601	13	YES	NO	NO		YES	DOWN	NO		NO		YES	NO
AD Transcriptome	TDP1	DOWN	gkt	14	YES	NO	YES	DOWN	NO		NO		NO		NO	NO
AD Transcriptome	CAPG	UP	Gel	5	YES	YES	NO		YES	UP	NO		NO		YES	YES
AD Transcriptome	JADE2	UP	rno	9	YES	NO	NO		YES	DOWN	NO		NO		NO	NO
AD Transcriptome	TRIT1	DOWN	CG31381	15	YES	NO	NO		NO		NO		NO		YES	NO
AD Transcriptome	CTNNA1	UP	alpha-Cat	13	YES	YES	NO		NO		NO		NO		YES	NO
AD Transcriptome	EPHA3	DOWN	Eph	11	YES	YES	YES	DOWN	NO		NO		NO		NO	NO
AD Transcriptome	YTHDC2	DOWN	CG8915	7	YES	NO	NO		YES	DOWN	NO		NO		NO	NO
AD Transcriptome	YTHDC2	DOWN	bgcn	5	YES	NO	NO		NO		NO		NO		NO	NO
AD Transcriptome	ATP6V1H	DOWN	VhaSFD	15	YES	YES	YES	UP	NO		NO		NO		YES	YES
AD Transcriptome	HDAC9	DOWN	HDAC4	9	YES	NO	NO		YES	DOWN	NO		NO		YES	NO
AD Transcriptome	RFC2	DOWN	RfC4	14	YES	NO	NO		YES	UP	NO		NO		YES	NO
AD Transcriptome	NEDD4L	DOWN	Nedd4	14	YES	NO	YES	DOWN	YES	DOWN	NO		NO		YES	NO
AD Transcriptome	LETMD1	DOWN	CG5989	14	YES	NO	NO		NO		NO		NO		YES	NO
AD Transcriptome	SLC4A8	DOWN	Ndae1	12	YES	YES	YES	DOWN	YES	UP	NO		NO		YES	NO
AD Transcriptome	FAM160A2	DOWN	CG3558	11	YES	NO	YES	DOWN	NO		NO		NO		NO	NO
AD Transcriptome	HERPUD1	UP	Herp	11	YES	NO	YES	UP	YES	UP	NO		NO		YES	NO
AD Transcriptome	HOMER3	UP	homer	9	YES	YES	YES	DOWN	YES	DOWN	NO		NO		YES	NO
AD Transcriptome	SIKE1	DOWN	Fgop2	10	YES	NO	NO		YES	UP	NO		NO		YES	NO
AD Transcriptome	SIKE1	DOWN	h-cup	5	YES	NO	NO		NO		NO		NO		NO	NO
AD Transcriptome	FOXN3	UP	CHES-1-like	6	YES	NO	NO		NO		NO		NO		YES	NO
AD Transcriptome	MRTO4	DOWN	RpLP0-like	15	YES	NO	NO		NO		NO		NO		YES	NO
AD Transcriptome	ANAPC4	DOWN	APC4	12	YES	NO	NO		NO		NO		NO		NO	NO
AD Transcriptome	KIF1B	UP	unc-104	12	YES	YES	NO		YES	DOWN	NO		NO		YES	NO
AD Transcriptome	KIF1B	UP	Khc-73	5	YES	YES	NO		NO		NO		NO		YES	NO
AD Transcriptome	FOXC1	UP	croc	10	YES	NO	NO		NO		NO		NO		NO	NO
AD Transcriptome	NOP58	DOWN	nop5	13	YES	YES	NO		NO		NO		NO		YES	NO
AD Transcriptome	KMT2C	UP	trr	9	YES	NO	NO		YES	DOWN	NO		NO		YES	NO
AD Transcriptome	KMT2C	UP	Lpt	6	YES	NO	NO		YES	DOWN	NO		NO		YES	NO
AD Transcriptome	ZFR	UP	Zn72D	14	YES	YES	NO		YES	DOWN	NO		NO		NO	YES
AD Transcriptome	GYG2	UP	Glycogenin	7	YES	YES	NO		NO		NO		NO		YES	NO
AD Transcriptome	SOAT1	UP	CG8112	15	YES	NO	NO		NO		NO		NO		YES	NO
AD Transcriptome	USP13	DOWN	Usp5	13	YES	NO	YES	DOWN	NO		NO		NO		YES	NO
AD Transcriptome	SEC61A1	UP	Sec61alpha	12	YES	YES	NO		NO		NO		NO		YES	NO
AD Transcriptome	POLR3E	DOWN	Sin	10	YES	NO	NO		NO		NO		NO		YES	NO
AD Transcriptome	ATP2B4	UP	PMCA	13	YES	YES	NO		YES	DOWN	NO		NO		YES	NO
AD Transcriptome	DGKG	UP	Dgk	10	YES	NO	YES	UP	YES	DOWN	NO		NO		YES	NO
AD Transcriptome	TBXAS1	UP	Cyp9f2	8	YES	YES	NO		YES	UP	NO		NO		YES	YES
AD Transcriptome	TBXAS1	UP	Cyp9c1	8	YES	NO	NO		YES	DOWN	NO		NO		YES	NO
AD Transcriptome	TBXAS1	UP	Cyp6a23	7	YES	YES	YES	DOWN	YES	DOWN	NO		NO		YES	YES
AD Transcriptome	TBXAS1	UP	Cyp9h1	7	YES	NO	NO		YES	UP	NO		NO		YES	NO
AD Transcriptome	TBXAS1	UP	Cyp6a2	7	YES	NO	NO		NO		NO		NO		YES	NO
AD Transcriptome	TBXAS1	UP	Cyp6a18	7	YES	NO	NO		NO		NO		NO		NO	NO
AD Transcriptome	TBXAS1	UP	Cyp9b2	6	YES	YES	NO		YES	DOWN	NO		NO		YES	YES
AD Transcriptome	TBXAS1	UP	Cyp6w1	6	YES	NO	NO		NO		NO		NO		YES	NO
AD Transcriptome	TBXAS1	UP	Cyp6a8	6	YES	NO	YES	DOWN	YES	DOWN	NO		NO		YES	NO
AD Transcriptome	TBXAS1	UP	Cyp6a22	6	YES	NO	NO		YES	UP	NO		NO		YES	NO
AD Transcriptome	TBXAS1	UP	Cyp6a9	6	YES	NO	NO		YES	UP	NO		NO		YES	NO
AD Transcriptome	TBXAS1	UP	Cyp6a17	6	YES	NO	YES	UP	YES	UP	NO		NO		YES	NO
AD Transcriptome	TBXAS1	UP	Cyp6a19	6	YES	NO	NO		NO		NO		NO		YES	NO
AD Transcriptome	TBXAS1	UP	Cyp6g2	6	YES	NO	NO		YES	DOWN	NO		NO		YES	NO
AD Transcriptome	TBXAS1	UP	Cyp6a20	5	YES	YES	YES	DOWN	YES	UP	YES	DOWN	YES	DOWN	YES	YES
AD Transcriptome	TBXAS1	UP	Cyp9b1	5	YES	NO	NO		YES	UP	NO		NO		YES	NO
AD Transcriptome	TBXAS1	UP	Cyp6t3	5	YES	NO	YES	DOWN	YES	UP	NO		NO		YES	NO
AD Transcriptome	TBXAS1	UP	Cyp6a13	5	YES	NO	NO		YES	DOWN	NO		NO		YES	NO
AD Transcriptome	TBXAS1	UP	Cyp6g1	5	YES	YES	NO		YES	UP	YES	UP	NO		YES	YES
AD Transcriptome	TBXAS1	UP	Cyp6a21	5	YES	NO	YES	DOWN	YES	UP	NO		NO		YES	NO
AD Transcriptome	TBXAS1	UP	Cyp6v1	5	YES	NO	NO		NO		NO		NO		YES	NO
AD Transcriptome	TBXAS1	UP	Cyp28d1	5	YES	YES	NO		NO		NO		NO		YES	YES
AD Transcriptome	TBXAS1	UP	Cyp28d2	5	YES	NO	NO		YES	DOWN	NO		NO		YES	NO
AD Transcriptome	TBXAS1	UP	Cyp28a5	5	YES	YES	YES	DOWN	YES	UP	NO		NO		YES	NO
AD Transcriptome	TARBP1	DOWN	CG18596	12	YES	NO	NO		YES	UP	NO		NO		YES	NO
AD Transcriptome	GATB	DOWN	GatB	13	YES	NO	YES	UP	YES	DOWN	NO		NO		YES	NO
AD Transcriptome	WNK1	UP	Wnk	9	YES	NO	NO		NO		NO		NO		NO	NO
AD Transcriptome	PIGV	UP	PIG-V	10	YES	NO	NO		YES	UP	NO		NO		YES	NO
AD Transcriptome	SNRNP40	DOWN	CG3436	14	YES	NO	NO		NO		NO		NO		NO	NO
AD Transcriptome	SPAG4	DOWN	spag4	5	YES	NO	NO		NO		NO		NO		NO	NO
AD Transcriptome	MRPS35	DOWN	mRpS35	13	YES	NO	NO		NO		NO		NO		NO	NO
AD Transcriptome	WAPL	UP	wapl	10	YES	NO	NO		YES	DOWN	NO		NO		NO	NO
AD Transcriptome	VMP1	DOWN	Tango5	12	YES	YES	NO		NO		NO		NO		NO	NO
AD Transcriptome	VMP1	DOWN	CG32087	7	YES	NO	NO		NO		NO		NO		NO	NO
AD Transcriptome	POLD1	UP	DNApol-delta	15	YES	NO	NO		NO		NO		NO		YES	NO
AD Transcriptome	CA11	DOWN	CG32698	11	YES	NO	YES	DOWN	YES	UP	NO		NO		YES	NO
AD Transcriptome	CA11	DOWN	CG1402	10	YES	NO	NO		NO		NO		NO		YES	NO
AD Transcriptome	U2AF2	UP	U2af50	15	YES	YES	NO		NO		NO		NO		YES	NO
AD Transcriptome	U2AF2	UP	LS2	7	YES	NO	NO		NO		NO		NO		NO	NO
AD Transcriptome	MED29	DOWN	ix	13	YES	NO	NO		NO		NO		NO		NO	NO
AD Transcriptome	AHRR	DOWN	ss	7	YES	NO	NO		NO		NO		NO		YES	NO
AD Transcriptome	MTMR1	DOWN	mtm	10	YES	NO	NO		YES	UP	NO		NO		NO	NO
AD Transcriptome	GPC1	DOWN	dlp	10	YES	NO	NO		YES	DOWN	NO		NO		YES	NO
AD Transcriptome	ADCK1	DOWN	Adck	14	YES	NO	NO		NO		NO		NO		YES	NO
AD Transcriptome	HAGH	DOWN	tzn	15	YES	NO	NO		NO		NO		NO		YES	NO
AD Transcriptome	INTS13	UP	asun	14	YES	NO	NO		NO		NO		NO		NO	NO
AD Transcriptome	ATP2C2	DOWN	SPoCk	11	YES	YES	NO		NO		NO		NO		YES	YES
AD Transcriptome	EYA2	UP	eya	12	YES	NO	YES	DOWN	YES	DOWN	NO		NO		YES	NO
AD Transcriptome	HMG20B	UP	Hmg-2	11	YES	NO	NO		NO		NO		NO		NO	NO
AD Transcriptome	TAF11	DOWN	Taf11	13	YES	NO	NO		NO		NO		NO		YES	NO
AD Transcriptome	SLC9A3R2	UP	CG10939	10	YES	NO	NO		YES	UP	NO		NO		YES	NO
AD Transcriptome	NTHL1	DOWN	CG9272	14	YES	NO	NO		NO		NO		NO		NO	NO
AD Transcriptome	WDR18	DOWN	CG14805	10	YES	NO	YES	DOWN	NO		NO		NO		YES	NO
AD Transcriptome	TRAM2	UP	TRAM	9	YES	YES	NO		NO		NO		NO		YES	NO
AD Transcriptome	DGKA	DOWN	Dgk	10	YES	NO	YES	UP	YES	DOWN	NO		NO		YES	NO
AD Transcriptome	SPEN	UP	spen	10	YES	NO	NO		NO		NO		NO		YES	NO
AD Transcriptome	GSTO2	DOWN	GstO3	12	YES	YES	NO		NO		NO		NO		YES	YES
AD Transcriptome	GSTO2	DOWN	se	12	YES	YES	NO		YES	DOWN	NO		NO		YES	YES
AD Transcriptome	GSTO2	DOWN	GstO1	11	YES	NO	YES	UP	YES	UP	NO		NO		YES	NO
AD Transcriptome	GSTO2	DOWN	GstO2	10	YES	YES	NO		YES	UP	NO		NO		YES	YES
AD Transcriptome	FAM107B	UP	CG9328	9	YES	YES	NO		YES	DOWN	NO		NO		YES	NO
AD Transcriptome	ZNRD1	DOWN	RpI12	15	YES	NO	NO		NO		NO		NO		YES	NO
AD Transcriptome	MPPED2	DOWN	CG16717	10	YES	NO	NO		NO		NO		NO		NO	NO
AD Transcriptome	LRRC40	DOWN	f-cup	14	YES	NO	YES	DOWN	NO		NO		NO		YES	NO
AD Transcriptome	ISOC1	UP	CG3663	12	YES	YES	NO		YES	UP	NO		NO		YES	YES
AD Transcriptome	ISOC1	UP	CG11333	11	YES	NO	NO		NO		NO		NO		NO	NO
AD Transcriptome	TRMT11	DOWN	CG1074	14	YES	NO	NO		NO		NO		NO		YES	NO
AD Transcriptome	KIF26A	UP	CG14535	7	YES	NO	NO		NO		NO		NO		YES	NO
AD Transcriptome	ATG2B	DOWN	Atg2	13	YES	NO	NO		YES	UP	NO		NO		YES	NO
AD Transcriptome	PLPP1	UP	wun	15	YES	NO	NO		YES	UP	NO		NO		YES	NO
AD Transcriptome	PLPP1	UP	wun2	11	YES	NO	NO		YES	UP	NO		NO		YES	NO
AD Transcriptome	PLPP1	UP	laza	9	YES	NO	NO		YES	DOWN	NO		NO		YES	NO
AD Transcriptome	PLPP1	UP	CG11426	8	YES	NO	NO		YES	UP	NO		NO		YES	NO
AD Transcriptome	PLPP1	UP	CG11438	8	YES	NO	YES	UP	NO		NO		NO		YES	NO
AD Transcriptome	PLPP1	UP	CG11425	8	YES	NO	YES	UP	YES	DOWN	NO		NO		YES	NO
AD Transcriptome	PLPP1	UP	CG11437	6	YES	NO	NO		NO		NO		NO		NO	NO
AD Transcriptome	CACNB1	DOWN	Ca-beta	10	YES	NO	NO		YES	DOWN	NO		NO		YES	NO
AD Transcriptome	RHOA	UP	Rho1	12	YES	YES	NO		YES	UP	NO		NO		YES	NO
AD Transcriptome	NAV3	DOWN	sick	9	YES	NO	NO		NO		NO		NO		YES	NO
AD Transcriptome	ROCK1	UP	Rok	11	YES	NO	NO		YES	UP	NO		NO		NO	NO
AD Transcriptome	HDAC4	UP	HDAC4	10	YES	NO	NO		YES	DOWN	NO		NO		YES	NO
AD Transcriptome	TFE3	UP	Mitf	9	YES	NO	NO		NO		NO		NO		YES	NO
AD Transcriptome	ATP11A	UP	CG9981	10	YES	NO	NO		NO		NO		NO		NO	NO
AD Transcriptome	ATP11A	UP	CG4301	9	YES	NO	NO		YES	DOWN	NO		NO		NO	NO
AD Transcriptome	POLR1A	DOWN	RpI1	15	YES	NO	NO		NO		NO		NO		YES	NO
AD Transcriptome	IP6K2	UP	CG10082	8	YES	NO	NO		YES	DOWN	NO		NO		YES	NO
AD Transcriptome	KIF2A	UP	Klp10A	15	YES	YES	NO		YES	DOWN	NO		NO		YES	NO
AD Transcriptome	KIF2A	UP	Klp59C	8	YES	NO	NO		NO		NO		NO		NO	NO
AD Transcriptome	KIF2A	UP	Klp59D	8	YES	NO	NO		NO		NO		NO		NO	NO
AD Transcriptome	ERLEC1	DOWN	CG6766	13	YES	NO	NO		NO		NO		NO		YES	NO
AD Transcriptome	PPP2R5B	DOWN	wdb	10	YES	YES	NO		NO		NO		NO		YES	NO
AD Transcriptome	PYGM	UP	GlyP	15	YES	YES	YES	UP	NO		NO		NO		YES	NO
AD Transcriptome	NUP133	DOWN	Nup133	13	YES	YES	NO		NO		NO		NO		YES	NO
AD Transcriptome	FUNDC1	DOWN	CG5676	10	YES	YES	NO		NO		NO		NO		YES	NO
AD Transcriptome	FUNDC1	DOWN	CG12511	6	YES	NO	NO		NO		NO		NO		NO	NO
AD Transcriptome	NEDD4	UP	Nedd4	12	YES	NO	YES	DOWN	YES	DOWN	NO		NO		YES	NO
AD Transcriptome	PTPN3	DOWN	Ptpmeg	9	YES	NO	NO		NO		NO		NO		YES	NO
AD Transcriptome	SLC44A1	UP	CG1311	15	YES	YES	NO		YES	UP	NO		NO		NO	NO
AD Transcriptome	SMG6	UP	Smg6	8	YES	NO	NO		YES	UP	NO		NO		NO	NO
AD Transcriptome	JMJD6	UP	PSR	14	YES	NO	NO		NO		NO		NO		YES	NO
AD Transcriptome	ASNS	DOWN	AsnS	11	YES	NO	NO		NO		NO		NO		YES	NO
AD Transcriptome	CDC42	DOWN	Cdc42	14	YES	YES	NO		YES	UP	NO		NO		YES	NO
AD Transcriptome	WDR1	UP	flr	14	YES	YES	NO		NO		NO		NO		YES	NO
AD Transcriptome	RPS6KA2	UP	S6kII	11	YES	NO	NO		YES	DOWN	NO		NO		NO	NO
AD Transcriptome	RDH11	DOWN	CG2065	9	YES	NO	YES	UP	NO		NO		NO		YES	NO
AD Transcriptome	RDH11	DOWN	CG2064	9	YES	YES	YES	UP	YES	UP	NO		NO		YES	YES
AD Transcriptome	RDH11	DOWN	CG2070	9	YES	NO	NO		NO		NO		NO		NO	NO
AD Transcriptome	RDH11	DOWN	CG30491	8	YES	YES	NO		NO		NO		NO		NO	NO
AD Transcriptome	RDH11	DOWN	CG30495	8	YES	NO	NO		YES	DOWN	NO		NO		YES	NO
AD Transcriptome	RDH11	DOWN	CG3842	7	YES	YES	NO		NO		NO		NO		YES	NO
AD Transcriptome	PRKACA	DOWN	Pka-C1	14	YES	YES	NO		NO		NO		NO		YES	NO
AD Transcriptome	PRKACA	DOWN	CG12069	7	YES	NO	NO		NO		NO		NO		NO	NO
AD Transcriptome	PRKACA	DOWN	Pka-C2	6	YES	NO	NO		NO		NO		NO		NO	NO
AD Transcriptome	SPEG	DOWN	Unc-89	6	YES	YES	YES	UP	YES	DOWN	NO		NO		YES	NO
AD Transcriptome	AFF4	UP	lilli	8	YES	NO	NO		NO		NO		NO		YES	NO
AD Transcriptome	UBE2D1	DOWN	eff	8	YES	YES	NO		YES	UP	NO		NO		YES	NO
AD Transcriptome	MPP5	UP	sdt	11	YES	YES	NO		YES	DOWN	NO		NO		NO	NO
AD Transcriptome	SMC1A	UP	SMC1	11	YES	NO	NO		YES	DOWN	NO		NO		YES	NO
AD Transcriptome	NFATC3	UP	NFAT	6	YES	NO	NO		NO		NO		NO		NO	NO
AD Transcriptome	STK10	UP	Slik	14	YES	NO	NO		NO		NO		NO		YES	NO
AD Transcriptome	MOV10L1	DOWN	armi	10	YES	NO	NO		NO		NO		NO		YES	NO
AD Transcriptome	KDM5A	UP	lid	13	YES	YES	NO		YES	DOWN	NO		NO		NO	NO
AD Transcriptome	ADAM11	DOWN	mmd	9	YES	YES	NO		YES	DOWN	NO		NO		YES	NO
AD Transcriptome	MAP3K13	DOWN	wnd	11	YES	NO	NO		YES	DOWN	NO		NO		YES	NO
AD Transcriptome	NOTCH3	UP	N	9	YES	NO	NO		YES	UP	NO		NO		YES	NO
AD Transcriptome	TEAD2	UP	sd	11	YES	NO	NO		NO		NO		NO		YES	NO
AD Transcriptome	SLC24A1	DOWN	Nckx30C	8	YES	YES	NO		NO		NO		NO		YES	NO
AD Transcriptome	ENO1	UP	Eno	14	YES	YES	NO		NO		NO		NO		YES	YES
AD Transcriptome	ARHGEF10L	UP	CG43658	9	YES	NO	YES	DOWN	NO		NO		NO		YES	NO
AD Transcriptome	ACTR6	DOWN	Arp6	15	YES	NO	NO		YES	UP	NO		NO		YES	NO
AD Transcriptome	RASAL2	DOWN	CG42684	8	YES	NO	NO		YES	DOWN	NO		NO		YES	NO
AD Transcriptome	SLC25A3	DOWN	CG9090	15	YES	YES	NO		NO		NO		NO		YES	NO
AD Transcriptome	SLC25A3	DOWN	Mpcp	14	YES	YES	NO		NO		NO		NO		YES	YES
AD Transcriptome	RAB7A	UP	Rab7	13	YES	YES	NO		YES	UP	NO		NO		YES	YES
AD Transcriptome	BCAP29	DOWN	CG13887	11	YES	YES	NO		YES	UP	NO		NO		YES	NO
AD Transcriptome	SEC31B	DOWN	Sec31	12	YES	YES	NO		NO		NO		NO		YES	YES
AD Transcriptome	EXOSC7	DOWN	Rrp42	15	YES	NO	NO		YES	UP	NO		NO		YES	NO
AD Transcriptome	MLH1	DOWN	Mlh1	14	YES	NO	NO		NO		NO		NO		YES	NO
AD Transcriptome	TPD52	DOWN	CG5174	10	YES	YES	NO		YES	UP	NO		NO		YES	NO
AD Transcriptome	GPC4	UP	dlp	14	YES	NO	NO		YES	DOWN	NO		NO		YES	NO
AD Transcriptome	NFKB2	UP	Rel	7	YES	NO	YES	UP	YES	UP	NO		NO		YES	NO
AD Transcriptome	USP33	DOWN	Usp20-33	9	YES	NO	NO		YES	DOWN	NO		NO		NO	NO
AD Transcriptome	PAK3	DOWN	Pak	11	YES	NO	NO		NO		NO		NO		NO	NO
AD Transcriptome	PAK3	DOWN	Pak3	5	YES	NO	NO		YES	UP	NO		NO		YES	NO
AD Transcriptome	EXOSC5	DOWN	Rrp46	14	YES	YES	NO		YES	UP	NO		NO		YES	NO
AD Transcriptome	APBB1IP	UP	pico	7	YES	NO	NO		NO		NO		NO		YES	NO
AD Transcriptome	ACTN2	DOWN	Actn	14	YES	YES	YES	UP	YES	DOWN	NO		NO		YES	NO
AD Transcriptome	CAPZB	DOWN	cpb	15	YES	YES	NO		YES	UP	NO		NO		NO	NO
AD Transcriptome	FBLN1	UP	CG31999	6	YES	NO	NO		YES	UP	NO		NO		YES	NO
AD Transcriptome	PIAS2	DOWN	Su(var)2-10	12	YES	NO	NO		YES	DOWN	NO		NO		NO	NO
AD Transcriptome	MCCC1	DOWN	CG2118	15	YES	YES	NO		NO		NO		NO		YES	NO
AD Transcriptome	N4BP2	UP	CG7139	11	YES	NO	NO		YES	UP	NO		NO		YES	NO
AD Transcriptome	PPP2R5C	DOWN	PP2A-B'	12	YES	YES	NO		YES	DOWN	NO		NO		NO	NO
AD Transcriptome	PPP2R5C	DOWN	wdb	5	YES	YES	NO		NO		NO		NO		YES	NO
AD Transcriptome	TNS1	UP	by	7	YES	YES	NO		NO		NO		NO		NO	NO
AD Transcriptome	REXO1	DOWN	CG12877	8	YES	NO	NO		NO		NO		NO		YES	NO
AD Transcriptome	SAR1A	DOWN	Sar1	10	YES	YES	NO		YES	UP	NO		NO		YES	NO
AD Transcriptome	PAFAH1B3	UP	Paf-AHalpha	12	YES	YES	NO		NO		NO		NO		YES	NO
AD Transcriptome	OPHN1	UP	Graf	9	YES	NO	NO		YES	DOWN	NO		NO		NO	NO
AD Transcriptome	RIMS1	DOWN	Rim	9	YES	NO	NO		YES	DOWN	NO		NO		YES	NO
AD Transcriptome	MOXD1	DOWN	CG5235	12	YES	NO	NO		YES	UP	NO		NO		YES	NO
AD Transcriptome	MOXD1	DOWN	olf413	12	YES	NO	NO		YES	DOWN	NO		NO		YES	NO
AD Transcriptome	KEAP1	UP	Keap1	13	YES	NO	NO		YES	DOWN	NO		NO		YES	NO
AD Transcriptome	SLC35C2	DOWN	CG14971	14	YES	NO	NO		NO		NO		NO		NO	NO
AD Transcriptome	CNOT4	UP	Cnot4	11	YES	NO	YES	DOWN	NO		NO		NO		YES	NO
AD Transcriptome	RBL1	UP	Rbf	14	YES	NO	NO		NO		NO		NO		YES	NO
AD Transcriptome	RBL1	UP	Rbf2	6	YES	NO	NO		NO		NO		NO		YES	NO
AD Transcriptome	EXD2	UP	CG6744	14	YES	NO	NO		YES	UP	NO		NO		YES	NO
AD Transcriptome	ARG2	UP	arg	14	YES	NO	NO		NO		NO		NO		YES	NO
AD Transcriptome	PTPRC	UP	Ptp69D	6	YES	YES	NO		NO		NO		NO		YES	NO
AD Transcriptome	JMJD4	DOWN	CG7200	13	YES	NO	NO		YES	DOWN	NO		NO		NO	NO
AD Transcriptome	SMARCD3	UP	Bap60	12	YES	NO	NO		NO		NO		NO		YES	NO
AD Transcriptome	WDR70	DOWN	CG5543	14	YES	NO	YES	DOWN	YES	DOWN	NO		NO		NO	NO
AD Transcriptome	C5orf22	DOWN	MESR6	13	YES	NO	NO		NO		NO		NO		YES	NO
AD Transcriptome	CCNT2	DOWN	CycT	11	YES	NO	NO		YES	DOWN	NO		NO		NO	NO
AD Transcriptome	NFE2L1	UP	cnc	8	YES	NO	NO		YES	UP	NO		NO		YES	NO
AD Transcriptome	SEMA5B	DOWN	Sema5c	13	YES	NO	NO		NO		NO		NO		YES	NO
AD Transcriptome	ITGB5	UP	mys	6	YES	YES	NO		YES	UP	NO		NO		YES	YES
AD Transcriptome	ITGB5	UP	Itgbn	5	YES	NO	NO		YES	UP	NO		NO		YES	NO
AD Transcriptome	KAT6A	UP	enok	11	YES	NO	NO		NO		NO		NO		NO	NO
AD Transcriptome	ULK2	DOWN	Atg1	12	YES	NO	NO		YES	DOWN	NO		NO		YES	NO
AD Transcriptome	TNPO1	UP	Trn	13	YES	NO	NO		NO		NO		NO		NO	NO
AD Transcriptome	TNPO1	UP	CG8219	6	YES	NO	NO		YES	UP	NO		NO		NO	NO
AD Transcriptome	PLOD1	UP	Plod	12	YES	NO	YES	UP	YES	UP	NO		NO		NO	NO
AD Transcriptome	NUFIP1	DOWN	Nufip	12	YES	YES	NO		NO		NO		NO		YES	NO
AD Transcriptome	PPIE	DOWN	cyp33	13	YES	NO	NO		NO		NO		NO		YES	NO
AD Transcriptome	ZMPSTE24	UP	ste24a	15	YES	YES	NO		YES	UP	NO		NO		YES	NO
AD Transcriptome	ZMPSTE24	UP	ste24c	7	YES	NO	NO		NO		NO		NO		NO	NO
AD Transcriptome	ZMPSTE24	UP	ste24b	6	YES	NO	NO		NO		NO		NO		NO	NO
AD Transcriptome	ZMPSTE24	UP	CG7573	6	YES	NO	NO		NO		NO		NO		NO	NO
AD Transcriptome	STARD7	UP	CG6565	12	YES	NO	YES	DOWN	NO		NO		NO		YES	NO
AD Transcriptome	SSH1	UP	ssh	9	YES	NO	NO		YES	DOWN	NO		NO		YES	NO
AD Transcriptome	RAB10	UP	Rab10	14	YES	YES	NO		YES	UP	NO		NO		YES	YES
AD Transcriptome	RAB10	UP	Rab8	6	YES	YES	NO		YES	UP	NO		NO		YES	NO
AD Transcriptome	SEH1L	DOWN	Nup44A	14	YES	NO	NO		NO		NO		NO		YES	NO
AD Transcriptome	OVGP1	DOWN	Cht7	7	YES	NO	NO		NO		NO		NO		YES	NO
AD Transcriptome	OVGP1	DOWN	Cht6	5	YES	NO	NO		NO		NO		NO		YES	NO
AD Transcriptome	SLC25A24	UP	CG32103	12	YES	YES	NO		YES	UP	NO		NO		YES	NO
AD Transcriptome	DDHD2	DOWN	PAPLA1	10	YES	NO	NO		NO		NO		NO		YES	NO
AD Transcriptome	EPS15	DOWN	Eps-15	10	YES	YES	NO		YES	DOWN	NO		NO		YES	NO
AD Transcriptome	ATG16L1	DOWN	Atg16	14	YES	NO	NO		NO		NO		NO		YES	NO
AD Transcriptome	DNAJA1	UP	Droj2	13	YES	YES	NO		NO		NO		NO		YES	NO
AD Transcriptome	NFX1	DOWN	stc	14	YES	NO	YES	UP	NO		NO		NO		YES	NO
AD Transcriptome	SEPHS1	UP	SelD	15	YES	YES	NO		NO		NO		NO		YES	NO
AD Transcriptome	SEPHS1	UP	Sps2	6	YES	NO	NO		YES	UP	NO		NO		YES	NO
AD Transcriptome	MRPL28	DOWN	mRpL28	13	YES	NO	NO		NO		NO		NO		YES	NO
AD Transcriptome	FAT2	DOWN	kug	12	YES	NO	NO		YES	DOWN	NO		NO		YES	NO
AD Transcriptome	RBM22	UP	CG14641	15	YES	NO	NO		NO		NO		NO		YES	NO
AD Transcriptome	PPEF1	DOWN	rdgC	13	YES	YES	NO		YES	DOWN	NO		NO		YES	NO
AD Transcriptome	SRRT	UP	Ars2	14	YES	YES	NO		YES	DOWN	NO		NO		YES	NO
AD Transcriptome	NLK	DOWN	nmo	12	YES	NO	NO		YES	DOWN	NO		NO		YES	NO
AD Transcriptome	PGS1	UP	CG7718	14	YES	NO	NO		NO		NO		NO		YES	NO
AD Transcriptome	LPCAT2	UP	LPCAT	13	YES	NO	NO		YES	DOWN	NO		NO		YES	NO
AD Transcriptome	L2HGDH	DOWN	CG10639	13	YES	YES	NO		NO		NO		NO		YES	NO
AD Transcriptome	DNM1L	DOWN	Drp1	14	YES	YES	NO		YES	DOWN	NO		NO		YES	NO
AD Transcriptome	ALG6	DOWN	gny	12	YES	NO	YES	DOWN	YES	UP	NO		NO		YES	NO
AD Transcriptome	FER1L4	DOWN	mfr	5	YES	NO	NO		NO		NO		NO		NO	NO
AD Transcriptome	ATRN	DOWN	dsd	12	YES	NO	YES	DOWN	YES	DOWN	NO		NO		YES	NO
AD Transcriptome	SMOX	UP	CG8032	11	YES	NO	NO		YES	DOWN	NO		NO		YES	NO
AD Transcriptome	TASP1	DOWN	Tasp1	15	YES	NO	NO		YES	DOWN	NO		NO		YES	NO
AD Transcriptome	PXN	UP	Pax	10	YES	YES	NO		NO		NO		NO		YES	NO
AD Transcriptome	KIF16B	UP	Klp98A	11	YES	NO	NO		NO		NO		NO		YES	NO
AD Transcriptome	PEBP1	DOWN	CG10298	14	YES	NO	NO		NO		NO		NO		NO	NO
AD Transcriptome	PEBP1	DOWN	CG6180	12	YES	YES	YES	DOWN	YES	DOWN	NO		NO		YES	NO
AD Transcriptome	PEBP1	DOWN	CG17919	10	YES	YES	YES	DOWN	YES	UP	NO		NO		YES	NO
AD Transcriptome	PEBP1	DOWN	CG17917	6	YES	NO	NO		NO		NO		NO		NO	NO
AD Transcriptome	PEBP1	DOWN	CG30060	5	YES	NO	NO		NO		NO		NO		NO	NO
AD Transcriptome	PEBP1	DOWN	a5	5	YES	NO	YES	UP	NO		NO		NO		YES	NO
AD Transcriptome	PEBP1	DOWN	Pebp1	5	YES	YES	YES	UP	NO		NO		YES	UP	NO	NO
AD Transcriptome	PEBP1	DOWN	CG7054	5	YES	YES	NO		YES	UP	NO		NO		YES	YES
AD Transcriptome	NOS1	DOWN	Nos	13	YES	NO	NO		YES	DOWN	NO		NO		YES	NO
AD Transcriptome	SPTLC1	UP	Spt-I	15	YES	NO	NO		NO		NO		NO		YES	NO
AD Transcriptome	PAPOLA	UP	hrg	13	YES	NO	NO		YES	DOWN	NO		NO		NO	NO
AD Transcriptome	NUDC	UP	nudC	14	YES	YES	NO		YES	UP	NO		NO		YES	NO
AD Transcriptome	CHRD	DOWN	sog	14	YES	NO	YES	DOWN	NO		NO		NO		YES	NO
AD Transcriptome	CERS4	UP	schlank	9	YES	YES	NO		YES	UP	NO		NO		NO	YES
AD Transcriptome	EFNB1	UP	Ephrin	6	YES	NO	NO		NO		NO		NO		YES	NO
AD Transcriptome	RBM27	DOWN	swm	13	YES	YES	NO		NO		NO		NO		NO	NO
AD Transcriptome	LAMB1	DOWN	LanB1	13	YES	YES	YES	DOWN	NO		NO		NO		YES	NO
AD Transcriptome	SLC26A4	DOWN	Prestin	10	YES	NO	NO		YES	UP	NO		NO		YES	NO
AD Transcriptome	DLD	DOWN	CG7430	15	YES	YES	NO		NO		NO		NO		YES	YES
AD Transcriptome	RAPGEF4	DOWN	Epac	15	YES	NO	NO		NO		NO		NO		YES	NO
AD Transcriptome	FH	DOWN	l(1)G0255	15	YES	YES	NO		NO		NO		NO		YES	NO
AD Transcriptome	FH	DOWN	CG4095	11	YES	NO	NO		NO		NO		NO		NO	NO
AD Transcriptome	FH	DOWN	CG6140	11	YES	NO	NO		NO		NO		NO		NO	NO
AD Transcriptome	FH	DOWN	CG31874	8	YES	YES	NO		NO		NO		NO		NO	NO
AD Transcriptome	CDV3	UP	CG3760	5	YES	YES	NO		NO		NO		NO		YES	YES
AD Transcriptome	ORC6	DOWN	Orc6	13	YES	NO	NO		NO		NO		NO		NO	NO
AD Transcriptome	ANGPT2	UP	CG41520	6	YES	NO	YES	DOWN	YES	UP	NO		NO		YES	NO
AD Transcriptome	SLC7A8	DOWN	mnd	8	YES	NO	YES	UP	YES	UP	NO		NO		YES	NO
AD Transcriptome	SLC7A8	DOWN	JhI-21	8	YES	NO	NO		NO		NO		NO		YES	NO
AD Transcriptome	SLC7A8	DOWN	CG1607	7	YES	YES	NO		YES	DOWN	NO		NO		NO	NO
AD Transcriptome	SLC7A8	DOWN	gb	7	YES	NO	NO		YES	UP	NO		NO		YES	NO
AD Transcriptome	OSGEP	DOWN	Tcs3	15	YES	NO	NO		NO		NO		NO		YES	NO
AD Transcriptome	RNF31	DOWN	CG11321	10	YES	NO	YES	UP	YES	DOWN	NO		NO		YES	NO
AD Transcriptome	SCFD1	DOWN	Slh	15	YES	YES	NO		NO		NO		NO		YES	NO
AD Transcriptome	SUPT16H	DOWN	dre4	14	YES	NO	NO		YES	UP	NO		NO		YES	NO
AD Transcriptome	GEMIN2	DOWN	Gem2	12	YES	NO	YES	DOWN	YES	DOWN	NO		NO		NO	NO
AD Transcriptome	SNAP23	UP	Snap24	8	YES	YES	NO		NO		NO		NO		YES	NO
AD Transcriptome	SNAP23	UP	Snap25	8	YES	YES	NO		YES	DOWN	NO		NO		YES	YES
AD Transcriptome	PHGDH	UP	CG6287	14	YES	YES	YES	DOWN	YES	UP	NO		NO		YES	NO
AD Transcriptome	EZR	UP	Moe	11	YES	YES	NO		NO		NO		NO		YES	NO
AD Transcriptome	CBX5	UP	HP1b	7	YES	NO	NO		NO		NO		NO		YES	NO
AD Transcriptome	CBX5	UP	Su(var)205	6	YES	YES	NO		NO		NO		NO		YES	YES
AD Transcriptome	CBX5	UP	HP1c	5	YES	NO	NO		NO		NO		NO		NO	NO
AD Transcriptome	CBX5	UP	HP1e	5	YES	NO	NO		NO		NO		NO		NO	NO
AD Transcriptome	EPB41L4B	DOWN	yrt	7	YES	NO	NO		NO		NO		NO		YES	NO
AD Transcriptome	CWF19L1	DOWN	CG7741	15	YES	NO	NO		NO		NO		NO		YES	NO
AD Transcriptome	WAC	UP	wcy	10	YES	NO	NO		YES	DOWN	NO		NO		NO	NO
AD Transcriptome	FKBP5	UP	FKBP59	11	YES	YES	NO		NO		NO		NO		YES	YES
AD Transcriptome	ITPR3	UP	Itp-r83A	11	YES	YES	NO		YES	DOWN	NO		NO		YES	NO
AD Transcriptome	SIRT1	UP	Sirt1	10	YES	NO	NO		YES	DOWN	NO		NO		NO	NO
AD Transcriptome	JAK2	UP	hop	11	YES	NO	NO		NO		NO		NO		NO	NO
AD Transcriptome	ABLIM1	UP	Unc-115a	12	YES	YES	NO		NO		NO		NO		YES	NO
AD Transcriptome	ABLIM1	UP	Unc-115b	7	YES	NO	NO		NO		NO		NO		NO	NO
AD Transcriptome	ERMP1	UP	CG9416	14	YES	NO	NO		YES	DOWN	NO		NO		YES	NO
AD Transcriptome	ERMP1	UP	CG30047	14	YES	NO	NO		NO		NO		NO		NO	NO
AD Transcriptome	ERMP1	UP	CG10062	13	YES	YES	NO		NO		NO		NO		YES	NO
AD Transcriptome	ERMP1	UP	CG11961	13	YES	NO	NO		NO		NO		NO		YES	NO
AD Transcriptome	ERMP1	UP	CG10051	13	YES	NO	NO		YES	DOWN	NO		NO		YES	NO
AD Transcriptome	ERMP1	UP	CG30049	13	YES	NO	NO		NO		NO		NO		NO	NO
AD Transcriptome	ERMP1	UP	CG10081	13	YES	NO	NO		NO		NO		NO		NO	NO
AD Transcriptome	ERMP1	UP	CG10073	13	YES	NO	NO		NO		NO		NO		YES	NO
AD Transcriptome	ERMP1	UP	CG30043	13	YES	NO	NO		NO		NO		NO		NO	NO
AD Transcriptome	ERMP1	UP	CG33012	12	YES	NO	NO		NO		NO		NO		NO	NO
AD Transcriptome	ERMP1	UP	CG13160	10	YES	NO	NO		NO		NO		NO		NO	NO
AD Transcriptome	WASHC2A	UP	FAM21	10	YES	NO	YES	DOWN	YES	UP	NO		NO		YES	NO
AD Transcriptome	HSD3B7	UP	CG7724	8	YES	NO	NO		YES	UP	NO		NO		YES	NO
AD Transcriptome	POLRMT	DOWN	mtRNApol	13	YES	NO	NO		YES	DOWN	NO		NO		NO	NO
AD Transcriptome	KLHL22	DOWN	CG1812	5	YES	NO	YES	UP	YES	DOWN	NO		NO		NO	NO
AD Transcriptome	CRKL	UP	Crk	13	YES	YES	YES	UP	NO		NO		NO		YES	NO
AD Transcriptome	LZTR1	UP	CG3711	13	YES	NO	NO		YES	DOWN	NO		NO		YES	NO
AD Transcriptome	PPIL2	DOWN	CG7747	15	YES	NO	NO		NO		NO		NO		YES	NO
AD Transcriptome	MFNG	UP	fng	11	YES	NO	NO		YES	DOWN	NO		NO		YES	NO
AD Transcriptome	SLC25A1	UP	sea	13	YES	YES	NO		NO		NO		NO		NO	YES
AD Transcriptome	TFIP11	UP	sip1	15	YES	NO	NO		NO		NO		NO		NO	NO
AD Transcriptome	ANKRD54	DOWN	CG10809	10	YES	NO	NO		NO		NO		NO		NO	NO
AD Transcriptome	MICALL1	UP	MICAL-like	10	YES	NO	NO		YES	UP	NO		NO		NO	NO
AD Transcriptome	DEPDC5	DOWN	Iml1	13	YES	NO	NO		NO		NO		NO		YES	NO
AD Transcriptome	POLDIP3	UP	CG18259	6	YES	NO	NO		NO		NO		NO		YES	NO
AD Transcriptome	POLDIP3	UP	CG6961	5	YES	YES	NO		NO		NO		NO		NO	YES
AD Transcriptome	SUN2	UP	koi	7	YES	YES	NO		NO		NO		NO		YES	NO
AD Transcriptome	SUN2	UP	spag4	5	YES	NO	NO		NO		NO		NO		NO	NO
AD Transcriptome	DNAL4	DOWN	CG8407	15	YES	NO	NO		NO		NO		NO		NO	NO
AD Transcriptome	PACSIN2	UP	Synd	13	YES	YES	NO		YES	DOWN	NO		NO		YES	NO
AD Transcriptome	AP1B1	DOWN	AP-1-2beta	14	YES	YES	NO		YES	DOWN	NO		NO		YES	NO
AD Transcriptome	HMOX1	UP	Ho	10	YES	YES	NO		NO		NO		NO		NO	NO
AD Transcriptome	TSPO	UP	Tspo	14	YES	NO	YES	UP	YES	UP	NO		NO		YES	NO
AD Transcriptome	MYH9	UP	zip	12	YES	YES	YES	DOWN	YES	DOWN	NO		NO		YES	YES
AD Transcriptome	KIAA0930	UP	CG9646	8	YES	NO	NO		NO		NO		NO		NO	NO
AD Transcriptome	SLC25A17	DOWN	PMP34	12	YES	NO	NO		YES	DOWN	NO		NO		YES	NO
AD Transcriptome	EP300	UP	nej	12	YES	NO	NO		YES	DOWN	NO		NO		NO	NO
AD Transcriptome	TRMU	DOWN	CG3021	14	YES	NO	NO		NO		NO		NO		YES	NO
AD Transcriptome	PYGL	UP	GlyP	13	YES	YES	YES	UP	NO		NO		NO		YES	NO
AD Transcriptome	TRIM9	DOWN	Trim9	14	YES	NO	NO		YES	DOWN	NO		NO		YES	NO
AD Transcriptome	PSMC6	DOWN	Rpt4	12	YES	YES	NO		YES	UP	NO		NO		YES	NO
AD Transcriptome	PSMC6	DOWN	Rpt4R	10	YES	NO	NO		NO		NO		NO		NO	NO
AD Transcriptome	VTI1B	UP	Vti1b	6	YES	NO	NO		NO		NO		NO		NO	NO
AD Transcriptome	GSTZ1	DOWN	GstZ1	12	YES	NO	NO		YES	UP	NO		NO		YES	NO
AD Transcriptome	GSTZ1	DOWN	GstZ2	10	YES	YES	NO		NO		NO		NO		YES	NO
AD Transcriptome	AHSA1	UP	CG1416	14	YES	YES	NO		YES	UP	NO		NO		YES	NO
AD Transcriptome	HIF1A	UP	sima	10	YES	NO	NO		NO		NO		NO		YES	NO
AD Transcriptome	SRSF5	DOWN	B52	7	YES	YES	NO		YES	DOWN	NO		NO		YES	YES
AD Transcriptome	MTHFD1	DOWN	pug	13	YES	YES	NO		YES	UP	NO		NO		YES	NO
AD Transcriptome	VRK1	DOWN	ball	14	YES	NO	NO		NO		NO		NO		YES	NO
AD Transcriptome	RPS6KA5	UP	JIL-1	10	YES	NO	NO		YES	DOWN	NO		NO		YES	NO
AD Transcriptome	PPP4R3A	UP	flfl	13	YES	NO	NO		YES	DOWN	NO		NO		NO	NO
AD Transcriptome	YY1	UP	pho	10	YES	NO	NO		NO		NO		NO		YES	NO
AD Transcriptome	YY1	UP	phol	5	YES	NO	YES	DOWN	NO		NO		NO		YES	NO
AD Transcriptome	TRIP11	UP	Gmap	8	YES	NO	YES	DOWN	NO		NO		NO		NO	NO
AD Transcriptome	ARHGAP5	UP	RhoGAPp190	14	YES	YES	NO		NO		NO		NO		YES	NO
AD Transcriptome	SRP54	DOWN	Srp54k	10	YES	YES	NO		YES	UP	NO		NO		YES	YES
AD Transcriptome	DCAF11	DOWN	CG9945	13	YES	NO	NO		NO		NO		NO		YES	NO
AD Transcriptome	PSMA6	DOWN	CG30382	11	YES	NO	NO		NO		NO		NO		NO	NO
AD Transcriptome	PSMA6	DOWN	Prosalpha1	10	YES	YES	NO		NO		NO		NO		NO	YES
AD Transcriptome	NFKBIA	UP	cact	8	YES	YES	YES	UP	YES	UP	NO		YES	UP	NO	NO
AD Transcriptome	NFATC4	UP	NFAT	5	YES	NO	NO		NO		NO		NO		NO	NO
AD Transcriptome	GSS	DOWN	GSS	13	YES	NO	NO		NO		NO		NO		NO	NO
AD Transcriptome	GSS	DOWN	CG32495	11	YES	NO	NO		NO		NO		NO		NO	NO
AD Transcriptome	PYGB	DOWN	GlyP	12	YES	YES	YES	UP	NO		NO		NO		YES	NO
AD Transcriptome	GINS1	DOWN	Psf1	15	YES	NO	NO		YES	UP	NO		NO		NO	NO
AD Transcriptome	GINS1	DOWN	CG32318	6	YES	NO	NO		NO		NO		NO		NO	NO
AD Transcriptome	UQCC1	DOWN	CG10075	14	YES	NO	NO		NO		NO		NO		NO	NO
AD Transcriptome	ZMYND8	UP	CG1815	12	YES	NO	NO		NO		NO		NO		YES	NO
AD Transcriptome	IFT52	DOWN	IFT52	14	YES	NO	NO		YES	UP	NO		NO		YES	NO
AD Transcriptome	NFATC2	UP	NFAT	6	YES	NO	NO		NO		NO		NO		NO	NO
AD Transcriptome	STK4	UP	hpo	11	YES	NO	NO		NO		NO		NO		NO	NO
AD Transcriptome	GID8	UP	CG6617	14	YES	NO	NO		NO		NO		NO		NO	NO
AD Transcriptome	GID8	UP	CG18467	8	YES	NO	NO		NO		NO		NO		YES	NO
AD Transcriptome	SLC17A9	UP	MFS18	15	YES	NO	NO		NO		NO		NO		NO	NO
AD Transcriptome	ARFGAP1	DOWN	ArfGAP1	14	YES	YES	NO		NO		NO		NO		YES	NO
AD Transcriptome	CDC25B	UP	stg	11	YES	NO	YES	DOWN	NO		NO		NO		YES	NO
AD Transcriptome	CDC25B	UP	twe	10	YES	NO	YES	DOWN	NO		NO		NO		YES	NO
AD Transcriptome	CRNKL1	UP	crn	14	YES	NO	NO		NO		NO		NO		YES	NO
AD Transcriptome	SAMHD1	UP	fal	10	YES	NO	NO		YES	UP	NO		NO		YES	NO
AD Transcriptome	MAPRE1	UP	Eb1	14	YES	YES	NO		NO		NO		NO		NO	YES
AD Transcriptome	MAPRE1	UP	CG32371	9	YES	NO	NO		NO		NO		NO		YES	NO
AD Transcriptome	MAPRE1	UP	CG18190	7	YES	NO	NO		NO		NO		NO		YES	NO
AD Transcriptome	MAPRE1	UP	CG31907	6	YES	NO	NO		NO		NO		NO		YES	NO
AD Transcriptome	CDK5RAP1	DOWN	CG6345	15	YES	NO	NO		NO		NO		NO		YES	NO
AD Transcriptome	DHX35	DOWN	CG3225	15	YES	NO	NO		YES	DOWN	NO		NO		NO	NO
AD Transcriptome	LPIN2	UP	Lpin	13	YES	NO	NO		NO		NO		NO		YES	NO
AD Transcriptome	RNMT	DOWN	l(2)35Bd	15	YES	NO	NO		NO		NO		NO		NO	NO
AD Transcriptome	ANKRD12	UP	CG10984	9	YES	NO	NO		NO		NO		NO		YES	NO
AD Transcriptome	POLI	DOWN	DNApol-iota	13	YES	NO	NO		NO		NO		NO		YES	NO
AD Transcriptome	RIOK3	DOWN	CG3008	15	YES	NO	YES	UP	YES	UP	NO		NO		YES	NO
AD Transcriptome	TBL1X	UP	ebi	15	YES	NO	NO		NO		NO		NO		NO	NO
AD Transcriptome	NKAP	DOWN	CG6066	11	YES	NO	NO		YES	UP	NO		NO		YES	NO
AD Transcriptome	ALG13	DOWN	CG14512	8	YES	NO	NO		NO		NO		NO		NO	NO
AD Transcriptome	ALG13	DOWN	otu	8	YES	NO	NO		NO		NO		NO		YES	NO
AD Transcriptome	AMMECR1	DOWN	CG5902	13	YES	NO	NO		NO		NO		NO		YES	NO
AD Transcriptome	SUV39H1	DOWN	eIF-2gamma	6	YES	YES	NO		YES	UP	NO		NO		YES	YES
AD Transcriptome	STAG2	UP	SA	11	YES	NO	NO		YES	DOWN	NO		NO		YES	NO
AD Transcriptome	STAG2	UP	SA-2	5	YES	NO	NO		NO		NO		NO		NO	NO
AD Transcriptome	ATP11C	UP	CG9981	10	YES	NO	NO		NO		NO		NO		NO	NO
AD Transcriptome	ATP11C	UP	CG4301	9	YES	NO	NO		YES	DOWN	NO		NO		NO	NO
AD Transcriptome	ABCD1	UP	CG2316	13	YES	NO	NO		NO		NO		NO		NO	NO
AD Transcriptome	ABCD1	UP	Pmp70	5	YES	YES	NO		YES	DOWN	NO		NO		YES	NO
AD Transcriptome	NAA10	DOWN	vnc	13	YES	NO	NO		NO		NO		NO		NO	NO
AD Transcriptome	SMARCA1	UP	Iswi	14	YES	YES	YES	DOWN	YES	DOWN	NO		NO		YES	NO
AD Transcriptome	SLC25A14	DOWN	Bmcp	13	YES	NO	NO		YES	DOWN	NO		NO		YES	NO
AD Transcriptome	PORCN	DOWN	por	13	YES	NO	NO		NO		NO		NO		YES	NO
AD Transcriptome	PBDC1	UP	CG7519	13	YES	NO	NO		YES	UP	NO		NO		YES	NO
AD Transcriptome	NALCN	DOWN	na	14	YES	NO	NO		YES	DOWN	NO		NO		YES	NO
AD Transcriptome	CAB39L	UP	Mo25	13	YES	YES	NO		NO		NO		NO		YES	NO
AD Transcriptome	DNAJC3	UP	P58IPK	14	YES	YES	NO		NO		NO		NO		YES	YES
AD Transcriptome	UGGT2	DOWN	Ugt	13	YES	YES	YES	DOWN	NO		YES	DOWN	YES	DOWN	YES	NO
AD Transcriptome	KPNA3	UP	Kap-alpha3	10	YES	YES	NO		YES	UP	NO		NO		YES	YES
AD Transcriptome	DGKH	DOWN	CG34384	13	YES	NO	NO		YES	DOWN	NO		NO		YES	NO
AD Transcriptome	KATNAL1	DOWN	Kat60	13	YES	NO	NO		YES	DOWN	NO		NO		NO	NO
AD Transcriptome	KATNAL1	DOWN	kat-60L1	8	YES	NO	NO		YES	DOWN	NO		NO		YES	NO
AD Transcriptome	MGRN1	DOWN	CG9941	12	YES	NO	YES	DOWN	YES	DOWN	NO		NO		YES	NO
AD Transcriptome	HSF4	DOWN	Hsf	8	YES	NO	YES	DOWN	YES	DOWN	NO		NO		YES	NO
AD Transcriptome	MAPK3	UP	rl	12	YES	YES	NO		NO		NO		NO		YES	NO
AD Transcriptome	NUP93	DOWN	Nup93-2	12	YES	NO	YES	UP	YES	UP	NO		NO		YES	NO
AD Transcriptome	NUP93	DOWN	Nup93-1	11	YES	YES	NO		YES	UP	NO		NO		YES	NO
AD Transcriptome	CTCF	UP	CTCF	8	YES	NO	NO		YES	DOWN	NO		NO		YES	NO
AD Transcriptome	CCDC113	DOWN	CG13693	8	YES	NO	NO		NO		NO		NO		NO	NO
AD Transcriptome	WDR59	UP	Wdr59	12	YES	NO	NO		NO		NO		NO		YES	NO
AD Transcriptome	CMC2	DOWN	CG42375	11	YES	NO	NO		NO		NO		NO		NO	NO
AD Transcriptome	SEC14L5	DOWN	retm	14	YES	NO	NO		NO		NO		NO		YES	NO
AD Transcriptome	TSC2	DOWN	gig	11	YES	NO	NO		YES	UP	NO		NO		YES	NO
AD Transcriptome	MTHFSD	DOWN	lost	14	YES	YES	NO		YES	UP	NO		NO		YES	YES
AD Transcriptome	CLCN7	UP	ClC-b	14	YES	NO	NO		YES	UP	NO		NO		YES	NO
AD Transcriptome	NUBP1	UP	CG17904	14	YES	NO	NO		YES	UP	NO		NO		YES	NO
AD Transcriptome	CRYM	DOWN	CG4872	13	YES	YES	NO		YES	UP	NO		NO		YES	NO
AD Transcriptome	CAPN15	UP	sol	11	YES	NO	NO		YES	DOWN	NO		NO		YES	NO
AD Transcriptome	GSPT1	UP	Elf	15	YES	YES	NO		YES	UP	NO		NO		YES	YES
AD Transcriptome	CLUAP1	DOWN	CG17599	14	YES	NO	NO		NO		NO		NO		YES	NO
AD Transcriptome	GGA2	UP	Gga	11	YES	NO	NO		NO		NO		NO		NO	NO
AD Transcriptome	USP31	UP	Usp15-31	11	YES	NO	NO		NO		NO		NO		NO	NO
AD Transcriptome	SALL1	UP	salm	10	YES	NO	NO		NO		NO		NO		YES	NO
AD Transcriptome	SALL1	UP	salr	9	YES	NO	NO		NO		NO		NO		YES	NO
AD Transcriptome	RBL2	UP	Rbf	14	YES	NO	NO		NO		NO		NO		YES	NO
AD Transcriptome	RBL2	UP	Rbf2	5	YES	NO	NO		NO		NO		NO		YES	NO
AD Transcriptome	CCP110	UP	Cp110	8	YES	NO	NO		YES	DOWN	NO		NO		NO	NO
AD Transcriptome	AAGAB	DOWN	CG32109	6	YES	NO	NO		YES	UP	NO		NO		NO	NO
AD Transcriptome	CSK	UP	Csk	9	YES	NO	NO		NO		NO		NO		NO	NO
AD Transcriptome	RAB11A	DOWN	Rab11	14	YES	YES	NO		YES	UP	NO		NO		NO	YES
AD Transcriptome	HOMER2	DOWN	homer	14	YES	YES	YES	DOWN	YES	DOWN	NO		NO		YES	NO
AD Transcriptome	GABPB1	DOWN	Atac3	8	YES	NO	NO		YES	DOWN	NO		NO		NO	NO
AD Transcriptome	DMXL2	DOWN	Rbcn-3A	11	YES	YES	NO		YES	DOWN	NO		NO		YES	YES
AD Transcriptome	DNAJC17	DOWN	CG17187	14	YES	NO	NO		NO		NO		NO		YES	NO
AD Transcriptome	EIF3J	UP	Adam	12	YES	YES	YES	DOWN	YES	UP	NO		NO		YES	NO
AD Transcriptome	ZDHHC2	UP	CG1407	12	YES	NO	NO		YES	UP	NO		NO		NO	NO
AD Transcriptome	ZDHHC2	UP	CG17287	7	YES	NO	NO		NO		NO		NO		NO	NO
AD Transcriptome	CA2	UP	CAH1	11	YES	YES	YES	DOWN	YES	UP	NO		NO		YES	NO
AD Transcriptome	POP1	DOWN	l(1)G0045	14	YES	NO	NO		NO		NO		NO		YES	NO
AD Transcriptome	IKBKB	UP	IKKbeta	9	YES	NO	NO		YES	UP	NO		NO		YES	NO
AD Transcriptome	GDAP1	DOWN	Gdap1	14	YES	NO	YES	UP	YES	UP	NO		NO		NO	NO
AD Transcriptome	RAB2A	DOWN	Rab2	13	YES	YES	NO		YES	UP	NO		NO		YES	NO
AD Transcriptome	NCALD	DOWN	Nca	9	YES	YES	NO		YES	DOWN	NO		NO		YES	NO
AD Transcriptome	TSTA3	DOWN	Gmer	13	YES	NO	NO		YES	UP	NO		NO		YES	NO
AD Transcriptome	PYCR3	DOWN	P5cr-2	13	YES	YES	NO		YES	UP	YES	DOWN	NO		YES	YES
AD Transcriptome	INTS10	DOWN	IntS10	13	YES	NO	NO		NO		NO		NO		YES	NO
AD Transcriptome	DCTN6	DOWN	DCTN6-p27	14	YES	NO	YES	UP	YES	UP	NO		NO		NO	NO
AD Transcriptome	TUSC3	DOWN	Ostgamma	14	YES	YES	NO		YES	UP	NO		NO		YES	NO
AD Transcriptome	KLHDC4	DOWN	CG4069	13	YES	NO	NO		YES	DOWN	NO		NO		NO	NO
AD Transcriptome	NUCB1	DOWN	NUCB1	8	YES	YES	NO		YES	UP	NO		NO		YES	NO
AD Transcriptome	LIN7B	DOWN	veli	12	YES	YES	NO		NO		NO		NO		YES	NO
AD Transcriptome	PPP1R37	DOWN	CG31635	9	YES	NO	NO		NO		NO		NO		YES	NO
AD Transcriptome	PEX11G	DOWN	CG13827	14	YES	NO	NO		YES	UP	NO		NO		YES	NO
AD Transcriptome	PEX11G	DOWN	CG33474	10	YES	NO	NO		NO		NO		NO		NO	NO
AD Transcriptome	LYL1	UP	HLH3B	7	YES	NO	NO		NO		NO		NO		NO	NO
AD Transcriptome	TRMT1	DOWN	CG6388	15	YES	NO	NO		YES	UP	NO		NO		YES	NO
AD Transcriptome	VRK3	DOWN	ball	6	YES	NO	NO		NO		NO		NO		YES	NO
AD Transcriptome	VRK3	DOWN	CG8878	5	YES	NO	YES	DOWN	YES	DOWN	NO		NO		NO	NO
AD Transcriptome	SYDE1	UP	RhoGAP100F	9	YES	YES	NO		NO		NO		NO		YES	NO
AD Transcriptome	URI1	UP	uri	6	YES	NO	NO		NO		NO		NO		YES	NO
AD Transcriptome	TIMM50	DOWN	ttm50	14	YES	YES	NO		YES	DOWN	NO		NO		YES	NO
AD Transcriptome	TIMM50	DOWN	ttm2	12	YES	NO	NO		NO		NO		NO		NO	NO
AD Transcriptome	TIMM50	DOWN	ttm3	12	YES	NO	NO		NO		NO		NO		NO	NO
AD Transcriptome	FBL	UP	Fib	13	YES	YES	NO		NO		NO		NO		YES	NO
AD Transcriptome	PIAS4	UP	Su(var)2-10	9	YES	NO	NO		YES	DOWN	NO		NO		NO	NO
AD Transcriptome	NUMBL	DOWN	numb	12	YES	NO	NO		NO		NO		NO		YES	NO
AD Transcriptome	SHD	DOWN	CG43921	6	YES	NO	NO		YES	DOWN	NO		NO		YES	NO
AD Transcriptome	ZFR2	DOWN	Zn72D	11	YES	YES	NO		YES	DOWN	NO		NO		NO	YES
AD Transcriptome	SLC1A5	UP	Eaat1	7	YES	YES	NO		NO		NO		NO		YES	YES
AD Transcriptome	TGFB1	UP	daw	5	YES	NO	NO		NO		NO		NO		YES	NO
AD Transcriptome	ETFB	DOWN	CG7834	12	YES	YES	NO		NO		NO		NO		YES	YES
AD Transcriptome	CDC37	DOWN	Cdc37	13	YES	YES	YES	DOWN	YES	UP	NO		NO		YES	NO
AD Transcriptome	NAPA	DOWN	alphaSnap	14	YES	YES	NO		YES	DOWN	YES	UP	NO		YES	YES
AD Transcriptome	MEIS3	DOWN	hth	6	YES	NO	NO		NO		NO		NO		YES	NO
AD Transcriptome	PPP2R1A	DOWN	Pp2A-29B	15	YES	YES	YES	DOWN	NO		NO		NO		YES	NO
AD Transcriptome	GCDH	DOWN	CG9547	15	YES	YES	NO		YES	UP	NO		NO		YES	NO
AD Transcriptome	JAK3	DOWN	hop	8	YES	NO	NO		NO		NO		NO		NO	NO
AD Transcriptome	ARRDC2	UP	CG1105	6	YES	YES	NO		YES	UP	NO		NO		YES	NO
AD Transcriptome	ARRDC2	UP	CG2641	5	YES	NO	NO		NO		NO		NO		YES	NO
AD Transcriptome	PDE4C	DOWN	dnc	8	YES	YES	NO		NO		NO		NO		YES	NO
AD Transcriptome	ISYNA1	UP	Inos	13	YES	YES	YES	DOWN	YES	DOWN	YES	DOWN	YES	DOWN	YES	YES
AD Transcriptome	CRTC1	DOWN	Crtc	7	YES	NO	NO		NO		NO		NO		YES	NO
AD Transcriptome	COPE	DOWN	epsilonCOP	14	YES	YES	NO		NO		NO		NO		YES	NO
AD Transcriptome	SUGP1	DOWN	CG31550	11	YES	NO	NO		YES	DOWN	NO		NO		YES	NO
AD Transcriptome	AVL9	DOWN	CG11178	14	YES	NO	NO		YES	DOWN	NO		NO		NO	NO
AD Transcriptome	GTPBP10	DOWN	CG10628	14	YES	NO	NO		NO		NO		NO		NO	NO
AD Transcriptome	DUS4L	DOWN	CG10495	14	YES	NO	NO		NO		NO		NO		NO	NO
AD Transcriptome	H2AFV	UP	His2Av	13	YES	YES	NO		NO		NO		NO		YES	NO
AD Transcriptome	SSBP1	DOWN	mtSSB	15	YES	NO	NO		NO		NO		NO		YES	NO
AD Transcriptome	CPVL	UP	CG4572	13	YES	YES	YES	DOWN	NO		NO		NO		YES	NO
AD Transcriptome	ABHD11	DOWN	CG2059	14	YES	YES	NO		NO		NO		NO		YES	NO
AD Transcriptome	ABHD11	DOWN	CG14717	6	YES	NO	NO		NO		NO		NO		NO	NO
AD Transcriptome	CHCHD2	DOWN	CG5010	14	YES	YES	NO		NO		NO		NO		YES	NO
AD Transcriptome	CHCHD2	DOWN	CG31007	8	YES	NO	NO		NO		NO		NO		NO	NO
AD Transcriptome	CHCHD2	DOWN	CG31008	5	YES	NO	NO		NO		NO		NO		NO	NO
AD Transcriptome	HSPB1	UP	Hsp26	6	YES	YES	NO		YES	UP	NO		NO		YES	YES
AD Transcriptome	HSPB1	UP	Hsp67Ba	6	YES	NO	NO		NO		NO		NO		YES	NO
AD Transcriptome	HSPB1	UP	l(2)efl	6	YES	YES	YES	UP	NO		NO		NO		YES	NO
AD Transcriptome	HSPB1	UP	CG14207	5	YES	YES	YES	UP	NO		NO		NO		YES	NO
AD Transcriptome	HSPB1	UP	Hsp23	5	YES	YES	NO		YES	UP	NO		NO		YES	YES
AD Transcriptome	HSPB1	UP	CG7409	5	YES	YES	NO		YES	UP	NO		NO		YES	YES
AD Transcriptome	HSPB1	UP	Hsp27	5	YES	YES	NO		NO		NO		NO		YES	YES
AD Transcriptome	HSPB1	UP	Hsp67Bc	5	YES	YES	NO		YES	UP	YES	UP	NO		YES	YES
AD Transcriptome	PTPRZ1	UP	Ptp99A	7	YES	NO	NO		YES	DOWN	NO		NO		YES	NO
AD Transcriptome	AGFG2	UP	drongo	10	YES	NO	YES	DOWN	YES	UP	NO		NO		NO	NO
AD Transcriptome	LSM5	DOWN	CG6610	14	YES	NO	NO		YES	UP	NO		NO		YES	NO
AD Transcriptome	AP1S1	DOWN	AP-1sigma	9	YES	NO	NO		YES	DOWN	NO		NO		YES	NO
AD Transcriptome	PLOD3	UP	Plod	14	YES	NO	YES	UP	YES	UP	NO		NO		NO	NO
AD Transcriptome	MRPL32	DOWN	mRpL32	11	YES	YES	NO		NO		NO		NO		NO	NO
AD Transcriptome	COA1	DOWN	CG31913	7	YES	NO	NO		NO		NO		NO		NO	NO
AD Transcriptome	COA1	DOWN	CG15653	7	YES	YES	YES	UP	YES	UP	YES	UP	YES	UP	NO	YES
AD Transcriptome	GCK	UP	Hex-A	13	YES	YES	NO		YES	DOWN	NO		NO		YES	NO
AD Transcriptome	GCK	UP	Hex-C	13	YES	YES	NO		YES	UP	NO		NO		YES	NO
AD Transcriptome	GCK	UP	Hex-t2	11	YES	NO	NO		NO		NO		NO		NO	NO
AD Transcriptome	GCK	UP	Hex-t1	8	YES	NO	NO		NO		NO		NO		NO	NO
AD Transcriptome	CLIP2	UP	CLIP-190	12	YES	YES	YES	DOWN	YES	UP	NO		NO		YES	NO
AD Transcriptome	TMEM245	UP	CG2698	14	YES	NO	YES	DOWN	NO		NO		NO		NO	NO
AD Transcriptome	TGFBR1	UP	babo	14	YES	NO	NO		NO		NO		NO		NO	NO
AD Transcriptome	TLE4	UP	gro	12	YES	NO	NO		YES	DOWN	NO		NO		YES	NO
AD Transcriptome	AK1	UP	Adk1	14	YES	YES	NO		NO		NO		NO		YES	NO
AD Transcriptome	DOCK8	UP	Zir	13	YES	NO	NO		NO		NO		NO		YES	NO
AD Transcriptome	EDF1	DOWN	mbf1	15	YES	YES	NO		YES	UP	NO		NO		YES	YES
AD Transcriptome	RAPGEF1	UP	C3G	12	YES	NO	NO		YES	DOWN	NO		NO		NO	NO
AD Transcriptome	MAPK8	DOWN	bsk	13	YES	YES	NO		YES	DOWN	NO		NO		YES	NO
AD Transcriptome	SEC23IP	DOWN	PAPLA1	9	YES	NO	NO		NO		NO		NO		YES	NO
AD Transcriptome	UNC5B	UP	unc-5	13	YES	NO	YES	UP	NO		NO		NO		YES	NO
AD Transcriptome	MICU1	DOWN	CG4495	12	YES	NO	NO		NO		NO		NO		YES	NO
AD Transcriptome	MICU1	DOWN	CG4704	6	YES	NO	NO		NO		NO		NO		NO	NO
AD Transcriptome	BMPR1A	UP	tkv	10	YES	NO	NO		NO		NO		NO		YES	NO
AD Transcriptome	TWNK	UP	mtDNA-helicase	13	YES	NO	NO		NO		NO		NO		YES	NO
AD Transcriptome	SFXN3	DOWN	CG11739	13	YES	YES	NO		NO		NO		NO		YES	YES
AD Transcriptome	TNKS2	UP	Tnks	12	YES	NO	NO		YES	DOWN	NO		NO		YES	NO
AD Transcriptome	ACBD5	UP	CG8814	11	YES	NO	NO		NO		NO		NO		YES	NO
AD Transcriptome	LARP4B	DOWN	CG11505	6	YES	YES	NO		NO		NO		NO		YES	NO
AD Transcriptome	BCCIP	UP	CG9286	14	YES	YES	NO		NO		YES	DOWN	NO		YES	NO
AD Transcriptome	MTPAP	DOWN	MTPAP	12	YES	NO	NO		NO		NO		NO		YES	NO
AD Transcriptome	XPNPEP1	DOWN	ApepP	14	YES	YES	YES	UP	YES	UP	NO		NO		YES	NO
AD Transcriptome	SMC3	UP	SMC3	11	YES	NO	NO		YES	DOWN	NO		NO		NO	NO
AD Transcriptome	CCDC6	UP	CG6664	11	YES	YES	NO		NO		NO		NO		YES	NO
AD Transcriptome	ZMIZ1	UP	tna	11	YES	NO	NO		YES	DOWN	NO		NO		YES	NO
AD Transcriptome	TSPAN14	UP	Tsp26A	9	YES	NO	NO		YES	UP	NO		NO		YES	NO
AD Transcriptome	CASC3	UP	btz	9	YES	NO	NO		YES	DOWN	NO		NO		NO	NO
AD Transcriptome	SEPT4	DOWN	Sep4	13	YES	YES	NO		NO		NO		NO		YES	NO
AD Transcriptome	SEPT4	DOWN	Sep1	5	YES	NO	YES	DOWN	NO		NO		NO		YES	NO
AD Transcriptome	RECQL5	DOWN	RecQ5	13	YES	NO	NO		YES	UP	NO		NO		YES	NO
AD Transcriptome	PIGL	DOWN	CG4433	13	YES	NO	NO		NO		NO		NO		YES	NO
AD Transcriptome	INTS2	DOWN	IntS2	14	YES	NO	NO		NO		NO		NO		YES	NO
AD Transcriptome	MED13	UP	skd	15	YES	NO	NO		YES	DOWN	NO		NO		YES	NO
AD Transcriptome	SLC25A11	DOWN	CG1907	15	YES	YES	NO		NO		NO		NO		YES	YES
AD Transcriptome	SLC25A11	DOWN	CG7514	10	YES	NO	NO		NO		NO		NO		NO	NO
AD Transcriptome	SLC25A11	DOWN	CG18418	9	YES	NO	NO		NO		NO		NO		NO	NO
AD Transcriptome	FTSJ3	UP	CG8939	13	YES	NO	NO		NO		NO		NO		YES	NO
AD Transcriptome	AKAP10	UP	pkaap	13	YES	NO	NO		YES	UP	NO		NO		YES	NO
AD Transcriptome	SYNGR2	UP	Syngr	9	YES	NO	NO		YES	DOWN	NO		NO		YES	NO
AD Transcriptome	B9D1	DOWN	B9d1	11	YES	NO	NO		NO		NO		NO		NO	NO
AD Transcriptome	ASIC2	DOWN	ppk12	9	YES	NO	NO		NO		NO		NO		NO	NO
AD Transcriptome	ASIC2	DOWN	ppk26	5	YES	NO	NO		YES	UP	NO		NO		NO	NO
AD Transcriptome	ASIC2	DOWN	rpk	5	YES	NO	NO		NO		NO		NO		YES	NO
AD Transcriptome	ASIC2	DOWN	ppk13	5	YES	NO	NO		NO		NO		NO		NO	NO
AD Transcriptome	ASIC2	DOWN	ppk	5	YES	NO	NO		YES	UP	NO		NO		YES	NO
AD Transcriptome	PEX12	UP	Pex12	14	YES	NO	NO		NO		NO		NO		YES	NO
AD Transcriptome	ABI3	UP	Abi	5	YES	YES	NO		NO		NO		NO		NO	NO
AD Transcriptome	EZH1	DOWN	E(z)	12	YES	NO	NO		YES	DOWN	NO		NO		YES	NO
AD Transcriptome	HDAC5	DOWN	HDAC4	10	YES	NO	NO		YES	DOWN	NO		NO		YES	NO
AD Transcriptome	DHRS7B	DOWN	CG7601	14	YES	YES	NO		YES	DOWN	NO		NO		YES	NO
AD Transcriptome	NAT9	DOWN	CG11539	15	YES	NO	NO		NO		NO		NO		NO	NO
AD Transcriptome	UNC119	UP	unc-119	14	YES	NO	NO		NO		NO		NO		YES	NO
AD Transcriptome	SUPT6H	UP	Spt6	14	YES	NO	NO		YES	DOWN	NO		NO		YES	NO
AD Transcriptome	OCIAD1	DOWN	asrij	14	YES	YES	NO		YES	UP	NO		NO		YES	NO
AD Transcriptome	DCUN1D4	DOWN	SCCRO4	12	YES	NO	NO		NO		NO		NO		YES	NO
AD Transcriptome	NFKB1	UP	Rel	8	YES	NO	YES	UP	YES	UP	NO		NO		YES	NO
AD Transcriptome	GAB1	UP	dos	8	YES	NO	NO		NO		NO		NO		YES	NO
AD Transcriptome	KLHL2	UP	kel	8	YES	NO	NO		NO		NO		NO		YES	NO
AD Transcriptome	WFS1	UP	wfs1	14	YES	NO	NO		NO		NO		NO		YES	NO
AD Transcriptome	AADAT	DOWN	CG6321	7	YES	NO	NO		NO		NO		NO		YES	NO
AD Transcriptome	DHX15	UP	Dhx15	15	YES	NO	NO		NO		NO		NO		YES	NO
AD Transcriptome	FBXW7	DOWN	ago	8	YES	NO	NO		NO		NO		NO		NO	NO
AD Transcriptome	KLF3	UP	CG42741	5	YES	NO	NO		YES	UP	NO		NO		YES	NO
AD Transcriptome	KLHL5	UP	CG17754	12	YES	NO	YES	UP	YES	UP	NO		NO		YES	NO
AD Transcriptome	UGDH	UP	sgl	15	YES	NO	YES	DOWN	YES	UP	NO		NO		YES	NO
AD Transcriptome	DDX25	DOWN	Dbp80	10	YES	YES	NO		YES	UP	NO		NO		NO	NO
AD Transcriptome	CRYAB	UP	l(2)efl	12	YES	YES	YES	UP	NO		NO		NO		YES	NO
AD Transcriptome	CRYAB	UP	Hsp26	7	YES	YES	NO		YES	UP	NO		NO		YES	YES
AD Transcriptome	CRYAB	UP	Hsp67Ba	6	YES	NO	NO		NO		NO		NO		YES	NO
AD Transcriptome	CRYAB	UP	Hsp27	6	YES	YES	NO		NO		NO		NO		YES	YES
AD Transcriptome	CRYAB	UP	Hsp23	6	YES	YES	NO		YES	UP	NO		NO		YES	YES
AD Transcriptome	CRYAB	UP	CG14207	5	YES	YES	YES	UP	NO		NO		NO		YES	NO
AD Transcriptome	CRYAB	UP	CG7409	5	YES	YES	NO		YES	UP	NO		NO		YES	YES
AD Transcriptome	ELP4	UP	CG6907	14	YES	NO	NO		YES	UP	NO		NO		YES	NO
AD Transcriptome	ATG2A	DOWN	Atg2	12	YES	NO	NO		YES	UP	NO		NO		YES	NO
AD Transcriptome	FOXRED1	DOWN	CG3270	13	YES	YES	NO		YES	DOWN	NO		NO		YES	NO
AD Transcriptome	FOXRED1	DOWN	l(2)37Bb	11	YES	NO	YES	UP	NO		NO		NO		NO	NO
AD Transcriptome	CCKBR	DOWN	CCKLR-17D3	10	YES	NO	NO		YES	DOWN	NO		NO		YES	NO
AD Transcriptome	CCKBR	DOWN	CCKLR-17D1	9	YES	NO	NO		YES	DOWN	NO		NO		YES	NO
AD Transcriptome	ARHGEF17	UP	CG43102	8	YES	NO	NO		YES	DOWN	NO		NO		YES	NO
AD Transcriptome	CEP164	DOWN	CG9170	7	YES	NO	NO		YES	DOWN	NO		NO		YES	NO
AD Transcriptome	EIF4G2	UP	NAT1	10	YES	NO	NO		NO		NO		NO		YES	NO
AD Transcriptome	CBL	UP	Cbl	12	YES	NO	YES	DOWN	NO		NO		NO		NO	NO
AD Transcriptome	HIPK3	UP	Hipk	12	YES	NO	NO		YES	UP	NO		NO		YES	NO
AD Transcriptome	NAA40	DOWN	CG7593	15	YES	NO	NO		NO		NO		NO		NO	NO
AD Transcriptome	CARS	DOWN	CysRS	15	YES	NO	NO		NO		NO		NO		YES	NO
AD Transcriptome	AIP	UP	CG1847	14	YES	NO	NO		YES	DOWN	NO		NO		YES	NO
AD Transcriptome	TCIRG1	UP	Vha100-4	7	YES	NO	YES	DOWN	NO		NO		NO		YES	NO
AD Transcriptome	TCIRG1	UP	Vha100-2	6	YES	YES	NO		YES	UP	NO		NO		YES	YES
AD Transcriptome	TCIRG1	UP	Vha100-1	6	YES	YES	NO		YES	DOWN	NO		NO		YES	YES
AD Transcriptome	TCIRG1	UP	Vha100-5	5	YES	NO	NO		YES	DOWN	NO		NO		NO	NO
AD Transcriptome	GTF2H1	DOWN	Tfb1	15	YES	NO	NO		YES	UP	NO		NO		YES	NO
AD Transcriptome	PRPF40B	DOWN	CG3542	14	YES	NO	NO		NO		NO		NO		YES	NO
AD Transcriptome	CORO1C	UP	coro	15	YES	YES	NO		NO		NO		NO		YES	NO
AD Transcriptome	CAPRIN2	DOWN	Capr	7	YES	YES	NO		NO		NO		NO		YES	YES
AD Transcriptome	TSPAN11	UP	Tsp74F	5	YES	NO	NO		YES	UP	NO		NO		YES	NO
AD Transcriptome	MVK	DOWN	CG33671	13	YES	NO	NO		NO		NO		NO		NO	NO
AD Transcriptome	PTGES3	UP	CG16817	12	YES	YES	NO		NO		NO		NO		YES	NO
AD Transcriptome	SLC6A12	UP	Gat	5	YES	NO	NO		YES	UP	NO		NO		YES	NO
AD Transcriptome	MAGOHB	DOWN	mago	14	YES	YES	NO		NO		NO		NO		YES	NO
AD Transcriptome	PRMT8	DOWN	Art1	12	YES	NO	NO		NO		NO		NO		YES	NO
AD Transcriptome	VPS29	DOWN	Vps29	13	YES	YES	NO		NO		NO		NO		NO	NO
AD Transcriptome	CREBL2	UP	REPTOR-BP	13	YES	NO	NO		YES	UP	NO		NO		YES	NO
AD Transcriptome	NAA25	DOWN	psidin	15	YES	NO	NO		NO		NO		NO		YES	NO
AD Transcriptome	CDK2AP1	UP	CDK2AP1	10	YES	NO	NO		NO		NO		NO		NO	NO
AD Transcriptome	GTF2H3	DOWN	Tfb4	14	YES	NO	NO		NO		NO		NO		YES	NO
AD Transcriptome	DDX55	DOWN	CG9630	15	YES	NO	NO		YES	UP	NO		NO		YES	NO
AD Transcriptome	STX2	UP	Syx1A	7	YES	YES	YES	DOWN	NO		NO		YES	DOWN	YES	YES
AD Transcriptome	CNOT2	UP	Rga	11	YES	NO	NO		YES	DOWN	NO		NO		YES	NO
AD Transcriptome	CNOT2	UP	CG15262	8	YES	NO	NO		NO		NO		NO		NO	NO
AD Transcriptome	TIMELESS	UP	timeout	12	YES	NO	NO		NO		NO		NO		YES	NO
AD Transcriptome	TIMELESS	UP	tim	6	YES	NO	NO		NO		NO		NO		YES	NO
AD Transcriptome	CHD4	UP	Mi-2	9	YES	YES	NO		YES	DOWN	NO		NO		YES	NO
AD Transcriptome	COPS7A	DOWN	CSN7	13	YES	YES	NO		NO		NO		NO		YES	NO
AD Transcriptome	CHPT1	UP	bbc	11	YES	YES	NO		NO		NO		NO		YES	NO
AD Transcriptome	USP5	DOWN	Usp5	14	YES	NO	YES	DOWN	NO		NO		NO		YES	NO
AD Transcriptome	PTPN6	UP	csw	12	YES	NO	NO		YES	DOWN	NO		NO		YES	NO
AD Transcriptome	NT5DC3	DOWN	CG1814	13	YES	YES	NO		YES	DOWN	NO		NO		YES	YES
AD Transcriptome	GOLT1B	DOWN	CG32576	13	YES	NO	NO		YES	UP	NO		NO		NO	NO
AD Transcriptome	CMAS	DOWN	Csas	10	YES	NO	NO		YES	UP	NO		NO		YES	NO
AD Transcriptome	C2CD5	DOWN	CG6454	13	YES	NO	NO		YES	DOWN	NO		NO		YES	NO
AD Transcriptome	SMIM8	DOWN	CG32448	10	YES	NO	YES	UP	YES	DOWN	NO		NO		NO	NO
AD Transcriptome	ADTRP	DOWN	CG6149	7	YES	NO	NO		NO		NO		NO		NO	NO
AD Transcriptome	ADTRP	DOWN	CG11601	6	YES	NO	NO		NO		NO		NO		NO	NO
AD Transcriptome	ADTRP	DOWN	CG3625	6	YES	NO	NO		NO		NO		NO		YES	NO
AD Transcriptome	TPD52L1	UP	CG5174	9	YES	YES	NO		YES	UP	NO		NO		YES	NO
AD Transcriptome	SASH1	UP	SKIP	5	YES	NO	NO		YES	DOWN	NO		NO		NO	NO
AD Transcriptome	MTRF1L	UP	CG5705	15	YES	NO	NO		NO		NO		NO		NO	NO
AD Transcriptome	MRPL18	UP	mRpL18	14	YES	NO	NO		NO		NO		NO		NO	NO
AD Transcriptome	FBXO9	DOWN	CG5961	15	YES	NO	YES	UP	NO		NO		NO		NO	NO
AD Transcriptome	CAP2	DOWN	capt	10	YES	YES	NO		NO		NO		NO		YES	YES
AD Transcriptome	RAB23	UP	Rab23	14	YES	NO	NO		NO		NO		NO		NO	NO
AD Transcriptome	E2F3	DOWN	E2f1	9	YES	NO	NO		YES	UP	NO		NO		YES	NO
AD Transcriptome	E2F3	DOWN	E2f2	5	YES	NO	NO		YES	UP	NO		NO		NO	NO
AD Transcriptome	PTP4A1	DOWN	PRL-1	12	YES	YES	NO		NO		NO		NO		YES	NO
AD Transcriptome	BVES	UP	bves	10	YES	NO	NO		YES	DOWN	NO		NO		YES	NO
AD Transcriptome	NR2E1	UP	tll	11	YES	NO	NO		NO		NO		NO		NO	NO
AD Transcriptome	SNX3	UP	Snx3	12	YES	YES	NO		NO		NO		NO		YES	NO
AD Transcriptome	PEX7	DOWN	Pex7	14	YES	NO	YES	DOWN	YES	DOWN	NO		NO		YES	NO
AD Transcriptome	HECA	UP	hdc	12	YES	NO	NO		YES	UP	NO		NO		NO	NO
AD Transcriptome	TBP	DOWN	Tbp	12	YES	NO	NO		NO		NO		NO		YES	NO
AD Transcriptome	TBP	DOWN	Trf	5	YES	NO	NO		NO		NO		NO		NO	NO
AD Transcriptome	MRPL2	DOWN	mRpL2	13	YES	NO	NO		YES	DOWN	NO		NO		NO	NO
AD Transcriptome	PRPF4B	UP	CG7028	12	YES	NO	NO		YES	DOWN	NO		NO		NO	NO
AD Transcriptome	ERBIN	UP	Lap1	10	YES	NO	YES	UP	YES	DOWN	NO		NO		NO	NO
AD Transcriptome	MRPS27	DOWN	CG4882	7	YES	YES	NO		YES	DOWN	NO		NO		YES	YES
AD Transcriptome	PDE8B	DOWN	Pde8	13	YES	NO	NO		YES	DOWN	NO		NO		YES	NO
AD Transcriptome	RNF130	UP	gol	10	YES	NO	NO		NO		NO		NO		YES	NO
AD Transcriptome	CLINT1	UP	lqfR	9	YES	YES	NO		NO		YES	UP	NO		YES	YES
AD Transcriptome	CNOT6	UP	twin	13	YES	NO	NO		NO		NO		NO		YES	NO
AD Transcriptome	CCNG1	UP	CycG	10	YES	NO	NO		NO		NO		NO		YES	NO
AD Transcriptome	BRIX1	DOWN	CG11583	15	YES	NO	NO		NO		NO		NO		YES	NO
AD Transcriptome	SLC12A7	UP	kcc	12	YES	YES	NO		YES	DOWN	NO		NO		YES	YES
AD Transcriptome	SKP1	DOWN	SkpA	14	YES	YES	NO		YES	UP	NO		NO		YES	NO
AD Transcriptome	SKP1	DOWN	SkpB	9	YES	NO	YES	UP	YES	DOWN	NO		NO		YES	NO
AD Transcriptome	SKP1	DOWN	SkpF	9	YES	NO	NO		NO		NO		NO		NO	NO
AD Transcriptome	SKP1	DOWN	SkpC	7	YES	NO	NO		NO		NO		NO		NO	NO
AD Transcriptome	SKP1	DOWN	SkpE	7	YES	NO	NO		NO		NO		NO		NO	NO
AD Transcriptome	SKP1	DOWN	SkpD	5	YES	NO	NO		NO		NO		NO		NO	NO
AD Transcriptome	NUP155	DOWN	Nup154	13	YES	YES	NO		YES	UP	NO		NO		YES	NO
AD Transcriptome	PPP2CA	DOWN	mts	15	YES	YES	NO		NO		NO		NO		YES	NO
AD Transcriptome	TRAPPC13	DOWN	CG4953	14	YES	NO	NO		NO		NO		NO		NO	NO
AD Transcriptome	TXNDC15	DOWN	bug	9	YES	NO	NO		YES	DOWN	NO		NO		NO	NO
AD Transcriptome	TCERG1	DOWN	CG42724	13	YES	NO	NO		NO		NO		NO		YES	NO
AD Transcriptome	DPYSL3	UP	CRMP	7	YES	YES	NO		YES	DOWN	NO		NO		YES	NO
AD Transcriptome	SMAD5	UP	Mad	10	YES	NO	NO		NO		NO		NO		YES	NO
AD Transcriptome	PDGFRB	UP	Pvr	7	YES	YES	NO		YES	UP	NO		NO		YES	YES
AD Transcriptome	NIT2	DOWN	CG8132	14	YES	YES	NO		NO		NO		NO		YES	YES
AD Transcriptome	FAM162A	DOWN	CG9231	10	YES	YES	YES	UP	NO		NO		YES	UP	YES	YES
AD Transcriptome	SLC25A36	DOWN	Rim2	15	YES	NO	NO		NO		NO		NO		YES	NO
AD Transcriptome	KAT2B	UP	Gcn5	11	YES	NO	NO		NO		NO		NO		YES	NO
AD Transcriptome	BBX	UP	bbx	6	YES	NO	NO		NO		NO		NO		NO	NO
AD Transcriptome	SLC41A3	DOWN	CG33181	7	YES	NO	NO		NO		NO		NO		YES	NO
AD Transcriptome	FOXP1	DOWN	FoxP	9	YES	NO	NO		NO		NO		NO		YES	NO
AD Transcriptome	EIF4G1	UP	eIF4G	10	YES	YES	NO		NO		NO		NO		NO	YES
AD Transcriptome	EIF4G1	UP	eIF4G2	5	YES	NO	NO		NO		NO		NO		YES	NO
AD Transcriptome	SPCS1	DOWN	Spase12	12	YES	NO	NO		YES	UP	NO		NO		YES	NO
AD Transcriptome	MOB1A	UP	mats	12	YES	NO	NO		YES	UP	NO		NO		YES	NO
AD Transcriptome	PIKFYVE	UP	fab1	13	YES	NO	NO		NO		NO		NO		NO	NO
AD Transcriptome	KCNIP3	DOWN	CG5890	8	YES	NO	NO		YES	DOWN	NO		NO		YES	NO
AD Transcriptome	KCNIP3	DOWN	CG44422	6	YES	NO	NO		NO		NO		NO		YES	NO
AD Transcriptome	FAHD2A	DOWN	CG6028	14	YES	YES	NO		NO		NO		NO		YES	YES
AD Transcriptome	FAHD2A	DOWN	CG11251	7	YES	NO	NO		NO		NO		NO		NO	NO
AD Transcriptome	ACTR1B	DOWN	Arp1	13	YES	YES	YES	UP	NO		NO		NO		YES	NO
AD Transcriptome	MPV17	DOWN	CG11077	10	YES	NO	NO		NO		NO		NO		NO	NO
AD Transcriptome	PSMD14	DOWN	Rpn11	15	YES	YES	NO		YES	UP	NO		NO		YES	NO
AD Transcriptome	REEP6	DOWN	CG8331	12	YES	YES	NO		YES	UP	NO		NO		YES	NO
AD Transcriptome	REEP6	DOWN	CG4960	10	YES	NO	NO		NO		NO		NO		NO	NO
AD Transcriptome	PCSK4	DOWN	Fur1	7	YES	NO	NO		NO		NO		NO		YES	NO
AD Transcriptome	SPTBN1	UP	beta-Spec	13	YES	YES	NO		YES	DOWN	NO		NO		YES	NO
AD Transcriptome	LOXL3	UP	lox2	11	YES	NO	YES	UP	YES	DOWN	NO		NO		YES	NO
AD Transcriptome	LOXL3	UP	lox	5	YES	NO	NO		YES	UP	NO		NO		NO	NO
AD Transcriptome	DOK1	UP	Dok	8	YES	NO	NO		YES	UP	NO		NO		YES	NO
AD Transcriptome	MRPL19	UP	mRpL19	14	YES	YES	NO		NO		NO		NO		NO	YES
AD Transcriptome	WDR75	DOWN	l(2)05287	12	YES	NO	NO		NO		NO		NO		YES	NO
AD Transcriptome	EFHD1	UP	Swip-1	13	YES	NO	NO		YES	DOWN	NO		NO		YES	NO
AD Transcriptome	TXNDC9	DOWN	CG4511	15	YES	NO	NO		NO		NO		NO		YES	NO
AD Transcriptome	COQ10B	DOWN	CG9410	13	YES	NO	NO		YES	DOWN	NO		NO		YES	NO
AD Transcriptome	HDLBP	UP	Dp1	15	YES	YES	NO		NO		NO		NO		YES	YES
AD Transcriptome	PPP1R7	DOWN	sds22	11	YES	YES	NO		NO		NO		NO		YES	NO
AD Transcriptome	STK25	DOWN	GckIII	8	YES	NO	NO		YES	DOWN	NO		NO		YES	NO
AD Transcriptome	ID2	UP	emc	7	YES	NO	NO		YES	DOWN	NO		NO		YES	NO
AD Transcriptome	SOS1	UP	Sos	15	YES	NO	NO		YES	DOWN	NO		NO		NO	NO
AD Transcriptome	COX7A2L	DOWN	COX7A	7	YES	NO	NO		NO		NO		NO		YES	NO
AD Transcriptome	COX7A2L	DOWN	COX7AL	6	YES	NO	NO		YES	UP	NO		NO		NO	NO
AD Transcriptome	NFE2L2	UP	cnc	6	YES	NO	NO		YES	UP	NO		NO		YES	NO
AD Transcriptome	MSH6	UP	Msh6	12	YES	NO	NO		YES	DOWN	NO		NO		NO	NO
AD Transcriptome	SPR	UP	Sptr	14	YES	YES	NO		YES	UP	NO		NO		YES	NO
AD Transcriptome	SPR	UP	CG12116	7	YES	NO	NO		NO		NO		NO		YES	NO
AD Transcriptome	FARSB	DOWN	beta-PheRS	15	YES	NO	NO		YES	UP	NO		NO		YES	NO
AD Transcriptome	MARK1	DOWN	par-1	11	YES	YES	NO		NO		NO		NO		NO	YES
AD Transcriptome	MARK1	DOWN	KP78a	5	YES	NO	NO		NO		NO		NO		NO	NO
AD Transcriptome	MARK1	DOWN	KP78b	5	YES	NO	NO		NO		NO		NO		NO	NO
AD Transcriptome	CEP104	UP	CG10137	14	YES	NO	NO		YES	DOWN	NO		NO		NO	NO
AD Transcriptome	CHD5	DOWN	Mi-2	11	YES	YES	NO		YES	DOWN	NO		NO		YES	NO
AD Transcriptome	CHD5	DOWN	Chd3	5	YES	NO	NO		NO		NO		NO		YES	NO
AD Transcriptome	MECR	DOWN	CG16935	15	YES	YES	NO		NO		NO		NO		YES	YES
AD Transcriptome	ATP5PB	DOWN	ATPsynB	13	YES	NO	NO		NO		NO		NO		YES	NO
AD Transcriptome	RAP1A	UP	Rap1	14	YES	NO	NO		YES	UP	NO		NO		YES	NO
AD Transcriptome	DOCK7	UP	Zir	15	YES	NO	NO		NO		NO		NO		YES	NO
AD Transcriptome	SWT1	UP	CG7206	7	YES	NO	YES	UP	NO		NO		NO		NO	NO
AD Transcriptome	WLS	UP	wls	14	YES	NO	NO		NO		NO		NO		NO	NO
AD Transcriptome	BCAS2	DOWN	BCAS2	14	YES	NO	NO		NO		NO		NO		YES	NO
AD Transcriptome	TFAP2E	DOWN	TfAP-2	9	YES	NO	NO		YES	DOWN	NO		NO		YES	NO
AD Transcriptome	TMEM9	DOWN	CG1161	14	YES	NO	YES	DOWN	NO		NO		NO		YES	NO
AD Transcriptome	TSNAX	DOWN	Trax	15	YES	NO	NO		YES	UP	NO		NO		YES	NO
AD Transcriptome	UAP1	UP	mmy	12	YES	NO	NO		YES	UP	NO		NO		YES	NO
AD Transcriptome	KIF17	DOWN	Kif3C	13	YES	NO	NO		NO		NO		NO		YES	NO
AD Transcriptome	ECE1	UP	Nep3	12	YES	NO	NO		NO		NO		NO		YES	NO
AD Transcriptome	ECE1	UP	Nep4	5	YES	NO	YES	UP	YES	UP	NO		NO		YES	NO
AD Transcriptome	HMGCL	DOWN	CG10399	14	YES	NO	NO		NO		NO		NO		YES	NO
AD Transcriptome	GALE	DOWN	Gale	14	YES	YES	NO		NO		NO		NO		YES	NO
AD Transcriptome	ID3	UP	emc	6	YES	NO	NO		YES	DOWN	NO		NO		YES	NO
AD Transcriptome	AKR1A1	DOWN	CG9436	6	YES	YES	NO		NO		NO		NO		YES	NO
AD Transcriptome	AKR1A1	DOWN	CG12766	6	YES	NO	YES	UP	NO		NO		NO		YES	NO
AD Transcriptome	AKR1A1	DOWN	CG6084	6	YES	YES	NO		NO		NO		NO		YES	NO
AD Transcriptome	AKR1A1	DOWN	CG2767	5	YES	YES	YES	DOWN	YES	DOWN	NO		YES	DOWN	YES	NO
AD Transcriptome	AKR1A1	DOWN	CG10863	5	YES	YES	NO		NO		NO		NO		YES	YES
AD Transcriptome	AKR1A1	DOWN	CG10638	5	YES	YES	NO		NO		NO		NO		YES	YES
AD Transcriptome	AKR1A1	DOWN	CG6083	5	YES	NO	YES	UP	YES	DOWN	NO		NO		YES	NO
AD Transcriptome	PRDX1	UP	Jafrac1	11	YES	YES	NO		YES	UP	NO		NO		YES	NO
AD Transcriptome	PRDX1	UP	CG6888	6	YES	NO	NO		NO		NO		NO		NO	NO
AD Transcriptome	SLC19A2	DOWN	CG17036	15	YES	NO	NO		YES	DOWN	NO		NO		YES	NO
AD Transcriptome	SLC19A2	DOWN	CG6574	13	YES	NO	NO		YES	DOWN	NO		NO		YES	NO
AD Transcriptome	SLC19A2	DOWN	CG14694	11	YES	NO	NO		YES	DOWN	NO		NO		YES	NO
AD Transcriptome	TMED5	UP	opm	11	YES	NO	YES	UP	YES	DOWN	NO		NO		NO	NO
AD Transcriptome	TMED5	UP	CG31787	9	YES	NO	NO		NO		NO		NO		NO	NO
AD Transcriptome	CNN3	UP	Chd64	8	YES	YES	NO		NO		NO		NO		NO	NO
AD Transcriptome	CNN3	UP	Mp20	5	YES	YES	YES	UP	NO		NO		NO		YES	YES
AD Transcriptome	CNN3	UP	CG5023	5	YES	YES	NO		YES	DOWN	NO		NO		YES	NO
AD Transcriptome	DARS2	UP	AspRS-m	14	YES	NO	NO		YES	DOWN	NO		NO		YES	NO
AD Transcriptome	MAN1C1	UP	alpha-Man-Ia	10	YES	NO	NO		YES	DOWN	NO		NO		YES	NO
AD Transcriptome	MAN1C1	UP	alpha-Man-Ic	7	YES	NO	NO		YES	UP	NO		NO		NO	NO
AD Transcriptome	DHDDS	DOWN	CG10778	15	YES	NO	NO		NO		NO		NO		YES	NO
AD Transcriptome	STX12	DOWN	Syx7	12	YES	YES	NO		NO		NO		NO		YES	NO
AD Transcriptome	RCN2	DOWN	CG31650	11	YES	YES	NO		YES	DOWN	NO		NO		YES	NO
AD Transcriptome	CTSD	UP	cathD	13	YES	YES	NO		YES	UP	NO		NO		YES	YES
AD Transcriptome	CTSD	UP	CG10104	8	YES	NO	NO		NO		NO		NO		NO	NO
AD Transcriptome	CTSD	UP	CG5863	7	YES	NO	NO		NO		NO		NO		NO	NO
AD Transcriptome	CTSD	UP	Bace	7	YES	NO	YES	UP	NO		NO		NO		NO	NO
AD Transcriptome	CTSD	UP	CG6508	7	YES	NO	NO		NO		NO		NO		NO	NO
AD Transcriptome	CTSD	UP	CG17134	7	YES	NO	NO		NO		NO		NO		NO	NO
AD Transcriptome	CTSD	UP	CG33128	7	YES	NO	NO		NO		NO		NO		NO	NO
AD Transcriptome	CTSD	UP	CG31928	6	YES	NO	NO		NO		NO		NO		NO	NO
AD Transcriptome	CTSD	UP	CG17283	6	YES	NO	NO		NO		NO		NO		NO	NO
AD Transcriptome	CTSD	UP	CG31926	6	YES	NO	NO		NO		NO		NO		NO	NO
AD Transcriptome	CTSD	UP	pcl	6	YES	NO	NO		NO		NO		NO		NO	NO
AD Transcriptome	CTSD	UP	CG5860	5	YES	NO	NO		NO		NO		NO		NO	NO
AD Transcriptome	STAG1	UP	SA	13	YES	NO	NO		YES	DOWN	NO		NO		YES	NO
AD Transcriptome	STAG1	UP	SA-2	5	YES	NO	NO		NO		NO		NO		NO	NO
AD Transcriptome	CREB1	UP	CrebB	10	YES	NO	NO		NO		NO		NO		NO	NO
AD Transcriptome	ANKRD13C	DOWN	CG5742	14	YES	NO	NO		YES	DOWN	NO		NO		YES	NO
AD Transcriptome	PHF3	UP	pps	5	YES	NO	YES	DOWN	YES	DOWN	NO		NO		NO	NO
AD Transcriptome	RPN2	UP	OstDelta	14	YES	YES	NO		NO		NO		NO		YES	NO
AD Transcriptome	GDA	DOWN	DhpD	15	YES	YES	NO		YES	UP	NO		NO		YES	YES
AD Transcriptome	TJP2	UP	pyd	10	YES	YES	NO		NO		NO		NO		YES	NO
AD Transcriptome	CPSF3	DOWN	Cpsf73	15	YES	NO	NO		NO		NO		NO		YES	NO
AD Transcriptome	PIGZ	DOWN	CG45068	10	YES	NO	NO		NO		NO		NO		NO	NO
AD Transcriptome	IRF2BPL	UP	CG11138	12	YES	NO	NO		YES	DOWN	NO		NO		YES	NO
AD Transcriptome	SLIRP	DOWN	SLIRP2	9	YES	NO	NO		NO		NO		NO		NO	NO
AD Transcriptome	SLIRP	DOWN	SLIRP1	7	YES	NO	NO		NO		NO		NO		NO	NO
AD Transcriptome	RBM25	DOWN	CG4119	13	YES	YES	NO		YES	DOWN	NO		NO		NO	YES
AD Transcriptome	COQ6	DOWN	CG7277	14	YES	YES	YES	UP	YES	DOWN	NO		YES	DOWN	YES	YES
AD Transcriptome	CRIPT	UP	CG4537	14	YES	NO	NO		NO		NO		NO		YES	NO
AD Transcriptome	SLC17A5	UP	MFS10	7	YES	NO	NO		NO		NO		NO		NO	NO
AD Transcriptome	SLC17A5	UP	MFS9	7	YES	NO	NO		NO		NO		NO		NO	NO
AD Transcriptome	SLC17A5	UP	CG9254	5	YES	NO	NO		NO		NO		NO		YES	NO
AD Transcriptome	SLC17A5	UP	Picot	5	YES	NO	YES	UP	YES	UP	NO		NO		YES	NO
AD Transcriptome	SLC17A5	UP	MFS3	5	YES	NO	YES	UP	NO		NO		NO		YES	NO
AD Transcriptome	SLC17A5	UP	MFS14	5	YES	NO	YES	UP	NO		NO		NO		YES	NO
AD Transcriptome	PPP1R3C	UP	Gbs-70E	9	YES	NO	NO		YES	UP	NO		NO		YES	NO
AD Transcriptome	SMNDC1	UP	CG17454	14	YES	NO	NO		NO		NO		NO		YES	NO
AD Transcriptome	GNA13	UP	cta	14	YES	NO	NO		NO		NO		NO		YES	NO
AD Transcriptome	KANSL1	UP	nsl1	8	YES	NO	NO		YES	DOWN	NO		NO		YES	NO
AD Transcriptome	LRP11	DOWN	CG6495	6	YES	NO	YES	DOWN	YES	DOWN	NO		NO		YES	NO
AD Transcriptome	GORAB	UP	CG33052	11	YES	NO	NO		YES	DOWN	NO		NO		YES	NO
AD Transcriptome	PLXDC2	UP	l(1)G0289	11	YES	YES	NO		NO		NO		NO		YES	NO
AD Transcriptome	ELF1	UP	Eip74EF	5	YES	NO	NO		NO		NO		NO		YES	NO
AD Transcriptome	TGFBI	UP	mfas	12	YES	YES	NO		YES	UP	NO		NO		YES	YES
AD Transcriptome	TGFBI	UP	Fas1	5	YES	YES	NO		NO		NO		NO		YES	NO
AD Transcriptome	EGR1	DOWN	sr	5	YES	NO	NO		YES	DOWN	NO		NO		YES	NO
AD Transcriptome	NR2C1	DOWN	Hr78	10	YES	NO	NO		YES	DOWN	NO		NO		YES	NO
AD Transcriptome	ARL1	DOWN	Arl1	12	YES	NO	NO		NO		NO		NO		YES	NO
AD Transcriptome	PTK2B	DOWN	Fak	10	YES	NO	NO		YES	DOWN	NO		NO		YES	NO
AD Transcriptome	CHRNA2	DOWN	nAChRbeta2	12	YES	NO	NO		YES	DOWN	NO		NO		YES	NO
AD Transcriptome	CHRNA2	DOWN	nAChRalpha1	12	YES	NO	NO		NO		NO		NO		YES	NO
AD Transcriptome	CHRNA2	DOWN	nAChRalpha2	12	YES	NO	NO		YES	DOWN	NO		NO		YES	NO
AD Transcriptome	CHRNA2	DOWN	nAChRalpha4	10	YES	NO	NO		NO		NO		NO		YES	NO
AD Transcriptome	CHRNA2	DOWN	nAChRalpha3	7	YES	NO	NO		NO		NO		NO		YES	NO
AD Transcriptome	CHRNA2	DOWN	nAChRbeta1	5	YES	NO	NO		YES	DOWN	NO		NO		YES	NO
AD Transcriptome	UBIAD1	UP	heix	14	YES	NO	NO		NO		NO		NO		NO	NO
AD Transcriptome	COPS5	DOWN	CSN5	14	YES	YES	NO		NO		NO		NO		YES	NO
AD Transcriptome	SCPEP1	DOWN	CG32483	15	YES	NO	YES	UP	YES	DOWN	NO		NO		NO	NO
AD Transcriptome	SCPEP1	DOWN	CG3344	15	YES	NO	YES	UP	YES	DOWN	NO		NO		NO	NO
AD Transcriptome	SCPEP1	DOWN	CG31823	10	YES	NO	NO		NO		NO		NO		NO	NO
AD Transcriptome	SCPEP1	DOWN	CG31821	10	YES	NO	YES	UP	YES	DOWN	NO		NO		YES	NO
AD Transcriptome	SPOP	UP	rdx	10	YES	NO	NO		NO		NO		NO		YES	NO
AD Transcriptome	SLC35B1	DOWN	meigo	14	YES	NO	NO		YES	UP	NO		NO		YES	NO
AD Transcriptome	KCNJ8	UP	Irk2	5	YES	NO	YES	DOWN	YES	UP	NO		NO		YES	NO
AD Transcriptome	KCNJ8	UP	Irk1	5	YES	NO	NO		YES	UP	NO		NO		YES	NO
AD Transcriptome	PSPC1	DOWN	nonA	10	YES	YES	NO		NO		NO		NO		YES	YES
AD Transcriptome	PSPC1	DOWN	nonA-l	8	YES	NO	NO		NO		NO		NO		YES	NO
AD Transcriptome	PDZRN3	UP	Slip1	9	YES	NO	NO		YES	DOWN	NO		NO		YES	NO
AD Transcriptome	NAA50	UP	san	13	YES	YES	NO		NO		NO		NO		NO	YES
AD Transcriptome	CRY2	DOWN	phr6-4	9	YES	NO	NO		YES	DOWN	NO		NO		YES	NO
AD Transcriptome	CRY2	DOWN	cry	5	YES	YES	NO		NO		NO		NO		YES	NO
AD Transcriptome	PEX16	DOWN	Pex16	14	YES	NO	NO		YES	UP	NO		NO		YES	NO
AD Transcriptome	PIK3CA	UP	Pi3K92E	6	YES	NO	NO		YES	UP	NO		NO		YES	NO
AD Transcriptome	PDS5A	UP	pds5	12	YES	NO	NO		YES	DOWN	NO		NO		YES	NO
AD Transcriptome	LIAS	DOWN	Las	14	YES	NO	NO		YES	DOWN	NO		NO		YES	NO
AD Transcriptome	HPCA	DOWN	Nca	12	YES	YES	NO		YES	DOWN	NO		NO		YES	NO
AD Transcriptome	GPSM2	UP	pins	13	YES	YES	NO		NO		NO		NO		YES	NO
AD Transcriptome	UBL3	UP	UBL3	10	YES	NO	NO		NO		NO		NO		YES	NO
AD Transcriptome	SASH3	UP	SKIP	6	YES	NO	NO		YES	DOWN	NO		NO		NO	NO
AD Transcriptome	RBBP6	UP	snama	13	YES	NO	NO		YES	DOWN	NO		NO		NO	NO
AD Transcriptome	LDB3	DOWN	Zasp52	9	YES	YES	NO		YES	DOWN	NO		NO		YES	NO
AD Transcriptome	BBS9	UP	CG15666	14	YES	NO	YES	UP	YES	UP	NO		NO		YES	NO
AD Transcriptome	PMS2	DOWN	Pms2	8	YES	NO	NO		NO		NO		NO		YES	NO
AD Transcriptome	HNRNPA2B1	UP	Hrb98DE	13	YES	YES	YES	DOWN	YES	DOWN	NO		NO		YES	YES
AD Transcriptome	HNRNPA2B1	UP	Hrb87F	12	YES	YES	YES	DOWN	NO		NO		NO		YES	YES
AD Transcriptome	HNRNPA2B1	UP	Rb97D	9	YES	NO	YES	DOWN	YES	DOWN	NO		NO		YES	NO
AD Transcriptome	NT5C3A	DOWN	cN-IIIB	12	YES	NO	NO		NO		NO		NO		YES	NO
AD Transcriptome	CCZ1	DOWN	Ccz1	14	YES	YES	NO		NO		NO		NO		NO	NO
AD Transcriptome	P4HA1	UP	PH4alphaEFB	15	YES	NO	NO		NO		NO		NO		YES	NO
AD Transcriptome	P4HA1	UP	CG9698	6	YES	NO	NO		NO		NO		NO		NO	NO
AD Transcriptome	P4HA1	UP	CG18231	5	YES	NO	NO		NO		NO		NO		NO	NO
AD Transcriptome	P4HA1	UP	CG31524	5	YES	NO	NO		NO		NO		NO		NO	NO
AD Transcriptome	P4HA1	UP	CG31016	5	YES	NO	NO		NO		NO		NO		NO	NO
AD Transcriptome	P4HA1	UP	CG15539	5	YES	NO	NO		YES	DOWN	NO		NO		NO	NO
AD Transcriptome	P4HA1	UP	CG18749	5	YES	NO	NO		NO		NO		NO		NO	NO
AD Transcriptome	P4HA1	UP	PH4alphaNE3	5	YES	NO	NO		NO		NO		NO		NO	NO
AD Transcriptome	P4HA1	UP	CG31013	5	YES	NO	NO		NO		NO		NO		NO	NO
AD Transcriptome	P4HA1	UP	CG15864	5	YES	NO	NO		YES	UP	NO		NO		YES	NO
AD Transcriptome	P4HA1	UP	CG18233	5	YES	NO	NO		NO		NO		NO		NO	NO
AD Transcriptome	P4HA1	UP	CG32199	5	YES	NO	NO		NO		NO		NO		NO	NO
AD Transcriptome	P4HA1	UP	PH4alphaPV	5	YES	NO	NO		NO		NO		NO		NO	NO
AD Transcriptome	P4HA1	UP	PH4alphaNE1	5	YES	NO	NO		NO		NO		NO		NO	NO
AD Transcriptome	SLC25A16	DOWN	att-ORFA	5	YES	YES	NO		NO		NO		NO		NO	NO
AD Transcriptome	RASSF8	UP	RASSF8	12	YES	NO	NO		NO		NO		NO		YES	NO
AD Transcriptome	WWP1	UP	Su(dx)	12	YES	NO	NO		YES	DOWN	NO		NO		YES	NO
AD Transcriptome	DDX39A	UP	Hel25E	12	YES	YES	YES	DOWN	NO		NO		NO		YES	NO
AD Transcriptome	GIPC1	DOWN	kermit	13	YES	NO	NO		NO		NO		NO		YES	NO
AD Transcriptome	SPRYD7	DOWN	CG7785	14	YES	NO	NO		YES	DOWN	NO		NO		YES	NO
AD Transcriptome	ATF1	UP	CrebB	8	YES	NO	NO		NO		NO		NO		NO	NO
AD Transcriptome	LRP1	UP	LRP1	10	YES	NO	NO		NO		NO		NO		YES	NO
AD Transcriptome	SMUG1	DOWN	CG5285	15	YES	NO	NO		YES	DOWN	NO		NO		NO	NO
AD Transcriptome	SARDH	DOWN	Sardh	12	YES	YES	NO		YES	UP	NO		NO		YES	YES
AD Transcriptome	ATPAF1	DOWN	CG10340	13	YES	YES	NO		NO		NO		NO		YES	YES
AD Transcriptome	AMD1	UP	SamDC	14	YES	NO	NO		YES	UP	NO		NO		YES	NO
AD Transcriptome	RAB9A	UP	Rab9	11	YES	NO	NO		NO		NO		NO		YES	NO
AD Transcriptome	KCNJ2	UP	Irk2	10	YES	NO	YES	DOWN	YES	UP	NO		NO		YES	NO
AD Transcriptome	KCNJ2	UP	Irk1	10	YES	NO	NO		YES	UP	NO		NO		YES	NO
AD Transcriptome	EXOSC9	DOWN	Rrp45	13	YES	NO	NO		NO		NO		NO		YES	NO
AD Transcriptome	PLA2G12A	UP	GXIVsPLA2	13	YES	NO	NO		NO		NO		NO		YES	NO
AD Transcriptome	B9D2	UP	B9d2	8	YES	NO	NO		NO		NO		NO		NO	NO
AD Transcriptome	NCOA5	UP	Neos	7	YES	YES	NO		YES	DOWN	NO		NO		NO	YES
AD Transcriptome	PLCG1	UP	sl	14	YES	NO	NO		NO		NO		NO		YES	NO
AD Transcriptome	STAU1	UP	stau	11	YES	NO	NO		NO		NO		NO		YES	NO
AD Transcriptome	BCAS4	DOWN	Blos4	6	YES	NO	NO		NO		NO		NO		NO	NO
AD Transcriptome	PEPD	UP	Dip-C	15	YES	NO	NO		NO		NO		NO		YES	NO
AD Transcriptome	CHST8	DOWN	CG13937	5	YES	NO	NO		YES	DOWN	NO		NO		YES	NO
AD Transcriptome	PACSIN1	DOWN	Synd	13	YES	YES	NO		YES	DOWN	NO		NO		YES	NO
AD Transcriptome	PEX6	UP	Pex6	10	YES	NO	NO		NO		NO		NO		NO	NO
AD Transcriptome	AARS2	DOWN	AlaRS-m	8	YES	NO	NO		NO		NO		NO		YES	NO
AD Transcriptome	AARS2	DOWN	AlaRS	5	YES	NO	NO		YES	UP	NO		NO		YES	NO
AD Transcriptome	RIOK1	DOWN	RIOK1	14	YES	NO	NO		NO		NO		NO		YES	NO
AD Transcriptome	ATXN1	DOWN	Atx-1	7	YES	NO	NO		NO		NO		NO		NO	NO
AD Transcriptome	DEK	UP	Dek	7	YES	YES	YES	DOWN	NO		NO		NO		YES	NO
AD Transcriptome	EEF1E1	DOWN	AIMP3	11	YES	NO	NO		YES	DOWN	NO		NO		YES	NO
AD Transcriptome	LRRFIP1	DOWN	CG8578	7	YES	NO	NO		NO		NO		NO		YES	NO
AD Transcriptome	LRRC29	DOWN	CG8272	5	YES	NO	NO		NO		NO		NO		NO	NO
AD Transcriptome	SOX21	UP	Sox21b	8	YES	NO	NO		YES	DOWN	NO		NO		YES	NO
AD Transcriptome	SOX21	UP	D	7	YES	NO	NO		YES	DOWN	NO		NO		YES	NO
AD Transcriptome	SOX21	UP	Sox21a	7	YES	NO	NO		NO		NO		NO		NO	NO
AD Transcriptome	TM9SF2	UP	TM9SF2	13	YES	NO	NO		NO		NO		NO		NO	NO
AD Transcriptome	MSTO1	DOWN	mst	15	YES	NO	YES	UP	NO		NO		NO		YES	NO
AD Transcriptome	PPP1R12C	DOWN	Mbs	6	YES	YES	NO		YES	DOWN	NO		NO		YES	YES
AD Transcriptome	GTF2F1	DOWN	TfIIFalpha	13	YES	NO	NO		NO		NO		NO		YES	NO
AD Transcriptome	GRIA3	DOWN	GluRIA	15	YES	NO	NO		YES	DOWN	NO		NO		YES	NO
AD Transcriptome	GRIA3	DOWN	GluRIB	11	YES	NO	NO		YES	DOWN	NO		NO		YES	NO
AD Transcriptome	MED1	UP	MED1	13	YES	NO	NO		YES	DOWN	NO		NO		YES	NO
AD Transcriptome	TRIP10	UP	Cip4	14	YES	YES	NO		YES	DOWN	NO		NO		YES	YES
AD Transcriptome	GPR108	UP	CG12121	11	YES	NO	YES	DOWN	NO		NO		NO		YES	NO
AD Transcriptome	VASP	UP	ena	5	YES	NO	NO		NO		NO		NO		YES	NO
AD Transcriptome	SYMPK	DOWN	Sym	14	YES	NO	NO		NO		NO		NO		YES	NO
AD Transcriptome	GPCPD1	DOWN	CG2818	15	YES	NO	NO		YES	UP	NO		NO		YES	NO
AD Transcriptome	GPCPD1	DOWN	CG3942	9	YES	NO	NO		NO		NO		NO		NO	NO
AD Transcriptome	GPCPD1	DOWN	CG9394	8	YES	YES	NO		NO		NO		NO		YES	YES
AD Transcriptome	GPCPD1	DOWN	CG18135	7	YES	YES	YES	UP	YES	DOWN	NO		NO		YES	YES
AD Transcriptome	GPCPD1	DOWN	CG11619	7	YES	NO	YES	UP	NO		NO		NO		YES	NO
AD Transcriptome	DTD1	DOWN	CG18643	12	YES	NO	NO		NO		NO		NO		NO	NO
AD Transcriptome	SNRPB	DOWN	SmB	11	YES	YES	NO		NO		NO		NO		YES	NO
AD Transcriptome	BMP2	UP	dpp	11	YES	NO	NO		YES	UP	NO		NO		YES	NO
AD Transcriptome	PCSK2	DOWN	amon	14	YES	YES	NO		YES	DOWN	NO		NO		YES	NO
AD Transcriptome	TBC1D20	UP	CG17883	14	YES	NO	NO		NO		NO		NO		NO	NO
AD Transcriptome	ITPA	DOWN	CG8891	15	YES	YES	NO		YES	UP	NO		NO		YES	NO
AD Transcriptome	MAX	UP	Max	13	YES	NO	NO		YES	UP	NO		NO		YES	NO
AD Transcriptome	ERGIC3	DOWN	CG7011	12	YES	NO	NO		NO		NO		NO		YES	NO
AD Transcriptome	TMEM115	UP	CG9536	13	YES	NO	NO		NO		NO		NO		YES	NO
AD Transcriptome	PSMB2	DOWN	Prosbeta4	14	YES	YES	NO		YES	UP	NO		NO		YES	YES
AD Transcriptome	PSMB2	DOWN	Prosbeta4R2	12	YES	NO	NO		NO		NO		NO		NO	NO
AD Transcriptome	PSMB2	DOWN	Prosbeta4R1	9	YES	NO	NO		NO		NO		NO		NO	NO
AD Transcriptome	AGO3	UP	AGO1	12	YES	NO	NO		NO		NO		NO		YES	NO
AD Transcriptome	KLC1	DOWN	Klc	13	YES	YES	NO		YES	DOWN	NO		NO		NO	NO
AD Transcriptome	ASL	DOWN	CG9510	10	YES	YES	NO		NO		NO		NO		YES	YES
AD Transcriptome	TRAP1	DOWN	Trap1	14	YES	YES	NO		YES	DOWN	NO		NO		NO	YES
AD Transcriptome	NSRP1	UP	CG15747	10	YES	NO	NO		NO		NO		NO		NO	NO
AD Transcriptome	DACH2	DOWN	dac	9	YES	NO	YES	DOWN	YES	DOWN	NO		NO		YES	NO
AD Transcriptome	TIMM17B	DOWN	Tim17b	15	YES	NO	NO		NO		NO		NO		YES	NO
AD Transcriptome	TIMM17B	DOWN	Tim17b2	10	YES	NO	NO		NO		NO		NO		NO	NO
AD Transcriptome	TIMM17B	DOWN	CG1724	10	YES	NO	NO		NO		NO		NO		NO	NO
AD Transcriptome	TIMM17B	DOWN	Tim17a1	9	YES	NO	NO		NO		NO		NO		NO	NO
AD Transcriptome	TIMM17B	DOWN	Tim17b1	9	YES	NO	NO		NO		NO		NO		NO	NO
AD Transcriptome	TIMM17B	DOWN	Tim17a2	7	YES	NO	NO		NO		NO		NO		NO	NO
AD Transcriptome	ATG14	DOWN	Atg14	14	YES	NO	NO		YES	UP	NO		NO		YES	NO
AD Transcriptome	HSPA2	UP	Hsc70-4	7	YES	YES	NO		YES	UP	NO		NO		YES	NO
AD Transcriptome	HSPA2	UP	Hsc70-1	7	YES	YES	NO		NO		NO		NO		YES	NO
AD Transcriptome	HNRNPH2	DOWN	glo	9	YES	YES	YES	DOWN	YES	DOWN	NO		YES	DOWN	YES	YES
AD Transcriptome	CANX	UP	Cnx14D	15	YES	NO	NO		NO		NO		NO		NO	NO
AD Transcriptome	CANX	UP	CG1924	13	YES	NO	NO		NO		NO		NO		NO	NO
AD Transcriptome	CANX	UP	Cnx99A	11	YES	YES	NO		NO		YES	DOWN	NO		YES	YES
AD Transcriptome	YEATS4	DOWN	Gas41	12	YES	NO	NO		NO		NO		NO		NO	NO
AD Transcriptome	EMC1	DOWN	EMC1	13	YES	NO	NO		NO		NO		NO		YES	NO
AD Transcriptome	CHTF18	DOWN	cutlet	10	YES	NO	NO		NO		NO		NO		YES	NO
AD Transcriptome	MACF1	UP	shot	9	YES	YES	NO		NO		NO		NO		YES	NO
AD Transcriptome	SMARCA4	DOWN	brm	12	YES	NO	NO		YES	DOWN	NO		NO		YES	NO
AD Transcriptome	KDM4B	DOWN	Kdm4A	10	YES	NO	NO		YES	DOWN	NO		NO		NO	NO
AD Transcriptome	KDM4B	DOWN	Kdm4B	9	YES	NO	NO		NO		NO		NO		NO	NO
AD Transcriptome	METTL16	UP	CG7544	12	YES	NO	NO		NO		NO		NO		YES	NO
AD Transcriptome	HIP1	UP	Hip1	12	YES	NO	NO		YES	UP	NO		NO		NO	NO
AD Transcriptome	POR	UP	Cpr	12	YES	YES	YES	DOWN	NO		NO		NO		YES	NO
AD Transcriptome	PEX1	DOWN	Pex1	12	YES	NO	NO		NO		NO		NO		YES	NO
AD Transcriptome	RBM48	UP	CG34231	11	YES	NO	NO		NO		NO		NO		NO	NO
AD Transcriptome	SRD5A3	DOWN	CG7840	15	YES	NO	NO		NO		NO		NO		YES	NO
AD Transcriptome	TUBGCP6	DOWN	Grip163	10	YES	NO	NO		YES	DOWN	NO		NO		YES	NO
AD Transcriptome	A4GALT	UP	alpha4GT1	13	YES	NO	NO		NO		NO		NO		YES	NO
AD Transcriptome	A4GALT	UP	alpha4GT2	13	YES	NO	NO		NO		NO		NO		NO	NO
AD Transcriptome	BAIAP2L2	DOWN	IRSp53	8	YES	NO	YES	DOWN	YES	DOWN	NO		NO		YES	NO
AD Transcriptome	EMC4	DOWN	CG11137	14	YES	NO	NO		NO		NO		NO		YES	NO
AD Transcriptome	MKLN1	UP	muskelin	13	YES	NO	NO		NO		NO		NO		NO	NO
AD Transcriptome	SMO	UP	smo	14	YES	NO	NO		NO		NO		NO		YES	NO
AD Transcriptome	NDUFA5	DOWN	ND-13B	13	YES	NO	YES	UP	NO		NO		NO		YES	NO
AD Transcriptome	TWSG1	UP	tsg	15	YES	NO	NO		NO		NO		NO		NO	NO
AD Transcriptome	TWSG1	UP	cv	14	YES	NO	NO		YES	UP	NO		NO		NO	NO
AD Transcriptome	TWSG1	UP	srw	5	YES	NO	NO		NO		NO		NO		NO	NO
AD Transcriptome	DUT	DOWN	dUTPase	13	YES	NO	NO		NO		NO		NO		YES	NO
AD Transcriptome	VPS13C	UP	Vps13	11	YES	YES	NO		NO		NO		NO		YES	NO
AD Transcriptome	PSMA1	DOWN	Prosalpha6T	15	YES	NO	NO		NO		NO		NO		NO	NO
AD Transcriptome	PSMA1	DOWN	Prosalpha6	13	YES	YES	NO		YES	UP	NO		NO		YES	YES
AD Transcriptome	SPCS3	DOWN	Spase22-23	14	YES	NO	NO		NO		NO		NO		YES	NO
AD Transcriptome	BBOX1	UP	CG10814	14	YES	NO	YES	UP	NO		NO		NO		YES	NO
AD Transcriptome	BBOX1	UP	CG5321	14	YES	YES	NO		YES	UP	NO		NO		YES	YES
AD Transcriptome	BBOX1	UP	CG14630	11	YES	NO	NO		NO		NO		NO		NO	NO
AD Transcriptome	RPAIN	DOWN	Ripalpha	5	YES	NO	YES	DOWN	NO		NO		NO		YES	NO
AD Transcriptome	TXNDC17	DOWN	cl	15	YES	YES	NO		YES	UP	NO		NO		YES	NO
AD Transcriptome	TXNDC17	DOWN	CG3939	8	YES	YES	NO		YES	UP	NO		NO		NO	NO
AD Transcriptome	KIF1C	UP	unc-104	8	YES	YES	NO		YES	DOWN	NO		NO		YES	NO
AD Transcriptome	PHF20L1	DOWN	MBD-R2	8	YES	NO	NO		NO		NO		NO		YES	NO
AD Transcriptome	PUS7L	DOWN	CG6745	5	YES	NO	YES	UP	NO		NO		NO		YES	NO
AD Transcriptome	AJUBA	UP	jub	6	YES	NO	NO		NO		NO		NO		YES	NO
AD Transcriptome	HEATR5A	UP	CG2747	12	YES	NO	NO		YES	DOWN	NO		NO		YES	NO
AD Transcriptome	NEDD8	DOWN	Nedd8	14	YES	YES	NO		YES	UP	NO		NO		NO	NO
AD Transcriptome	EPB41L4A	UP	CG34347	8	YES	NO	NO		YES	DOWN	NO		NO		YES	NO
AD Transcriptome	ITFG1	DOWN	CG7739	13	YES	YES	NO		NO		NO		NO		YES	NO
AD Transcriptome	SEC14L1	UP	retm	13	YES	NO	NO		NO		NO		NO		YES	NO
AD Transcriptome	RHBDF2	UP	rho-5	8	YES	NO	NO		YES	DOWN	NO		NO		YES	NO
AD Transcriptome	ARHGEF6	UP	RtGEF	11	YES	NO	NO		NO		NO		NO		YES	NO
AD Transcriptome	TMEM8A	UP	CG13654	10	YES	NO	YES	UP	NO		NO		NO		YES	NO
AD Transcriptome	MAU2	DOWN	Mau2	14	YES	NO	NO		NO		NO		NO		YES	NO
AD Transcriptome	SYT5	DOWN	Syt1	6	YES	YES	NO		YES	DOWN	NO		NO		YES	YES
AD Transcriptome	CBFA2T3	UP	nvy	13	YES	NO	NO		YES	DOWN	NO		NO		YES	NO
AD Transcriptome	PHF10	UP	e(y)3	7	YES	NO	NO		YES	DOWN	NO		NO		YES	NO
AD Transcriptome	GNL3L	UP	Ns1	13	YES	NO	NO		NO		NO		NO		YES	NO
AD Transcriptome	DPP6	DOWN	CG11319	9	YES	NO	NO		YES	DOWN	NO		NO		YES	NO
AD Transcriptome	DPP6	DOWN	CG17684	9	YES	NO	NO		YES	DOWN	NO		NO		YES	NO
AD Transcriptome	DPP6	DOWN	CG11034	9	YES	NO	YES	UP	YES	DOWN	NO		NO		YES	NO
AD Transcriptome	DPP6	DOWN	ome	8	YES	NO	NO		YES	UP	NO		NO		YES	NO
AD Transcriptome	DPP6	DOWN	CG45002	7	YES	YES	NO		YES	DOWN	NO		NO		YES	NO
AD Transcriptome	FAM98C	DOWN	CG5913	7	YES	YES	NO		NO		NO		NO		NO	NO
AD Transcriptome	SAFB2	UP	Saf-B	9	YES	YES	NO		YES	DOWN	NO		NO		YES	YES
AD Transcriptome	GTPBP3	DOWN	CG18528	15	YES	NO	YES	UP	NO		NO		NO		NO	NO
AD Transcriptome	NSUN5	DOWN	Nsun5	13	YES	NO	NO		NO		NO		NO		NO	NO
AD Transcriptome	COLGALT1	UP	CG31915	13	YES	NO	NO		NO		NO		NO		YES	NO
AD Transcriptome	DDA1	DOWN	CG31855	13	YES	NO	NO		NO		NO		NO		YES	NO
AD Transcriptome	RTN4IP1	DOWN	CG17221	14	YES	YES	YES	DOWN	YES	DOWN	NO		YES	DOWN	YES	NO
AD Transcriptome	RSPH3	DOWN	CG32392	10	YES	NO	NO		YES	DOWN	NO		NO		YES	NO
AD Transcriptome	NDUFA10	DOWN	ND-42	14	YES	NO	NO		NO		NO		NO		YES	NO
AD Transcriptome	ARPC1B	UP	Arpc1	13	YES	YES	NO		YES	UP	NO		NO		YES	NO
AD Transcriptome	LSM4	DOWN	CG17768	11	YES	NO	NO		NO		NO		NO		NO	NO
AD Transcriptome	SAMD10	DOWN	ave	7	YES	NO	NO		NO		NO		NO		NO	NO
AD Transcriptome	ATXN10	DOWN	CG4975	8	YES	NO	NO		NO		NO		NO		NO	NO
AD Transcriptome	ADRM1	UP	Rpn13	13	YES	YES	NO		NO		NO		NO		YES	YES
AD Transcriptome	ADRM1	UP	Rpn13R	8	YES	NO	NO		NO		NO		NO		NO	NO
AD Transcriptome	UBE2M	DOWN	UbcE2M	15	YES	NO	NO		NO		NO		NO		YES	NO
AD Transcriptome	TRIM28	UP	bon	6	YES	NO	NO		YES	DOWN	NO		NO		NO	NO
AD Transcriptome	ATP5IF1	DOWN	CG13551	8	YES	YES	NO		NO		NO		NO		YES	NO
AD Transcriptome	CLIP1	UP	CLIP-190	12	YES	YES	YES	DOWN	YES	UP	NO		NO		YES	NO
AD Transcriptome	HIGD1B	UP	CG11825	9	YES	NO	NO		YES	UP	NO		NO		NO	NO
AD Transcriptome	HIGD1B	UP	CG17734	5	YES	YES	NO		YES	DOWN	NO		NO		YES	NO
AD Transcriptome	ATP6V1E1	DOWN	Vha26	15	YES	YES	NO		YES	UP	NO		NO		YES	NO
AD Transcriptome	RAB11FIP4	DOWN	nuf	8	YES	NO	YES	DOWN	NO		NO		NO		NO	NO
AD Transcriptome	ABCB7	UP	ABCB7	14	YES	YES	NO		YES	DOWN	NO		NO		YES	NO
AD Transcriptome	MRPS25	DOWN	mRpS25	13	YES	NO	NO		YES	DOWN	NO		NO		NO	NO
AD Transcriptome	HACL1	DOWN	CG11208	15	YES	NO	NO		NO		NO		NO		YES	NO
AD Transcriptome	TBC1D5	UP	TBC1D5	9	YES	NO	NO		YES	UP	NO		NO		YES	NO
AD Transcriptome	PDLIM4	UP	Zasp52	5	YES	YES	NO		YES	DOWN	NO		NO		YES	NO
AD Transcriptome	MGAT1	UP	Mgat1	14	YES	NO	NO		NO		NO		NO		YES	NO
AD Transcriptome	TUBG1	DOWN	gammaTub37C	14	YES	NO	NO		NO		NO		NO		YES	NO
AD Transcriptome	TUBG1	DOWN	gammaTub23C	14	YES	NO	NO		NO		NO		NO		NO	NO
AD Transcriptome	NDUFA2	DOWN	ND-B8	15	YES	NO	NO		NO		NO		NO		YES	NO
AD Transcriptome	DIAPH1	UP	dia	12	YES	NO	NO		YES	UP	NO		NO		YES	NO
AD Transcriptome	PDHA1	DOWN	l(1)G0334	14	YES	YES	NO		YES	DOWN	NO		NO		YES	NO
AD Transcriptome	PDHA1	DOWN	CG7024	10	YES	NO	NO		NO		NO		NO		YES	NO
AD Transcriptome	SNRPA1	DOWN	U2A	13	YES	NO	NO		NO		NO		NO		YES	NO
AD Transcriptome	LLGL1	UP	l(2)gl	15	YES	YES	NO		YES	UP	NO		NO		YES	NO
AD Transcriptome	ACTR10	DOWN	Arp10	14	YES	NO	NO		NO		NO		NO		NO	NO
AD Transcriptome	RFX1	UP	Rfx	11	YES	NO	NO		YES	DOWN	NO		NO		NO	NO
AD Transcriptome	CCT6B	DOWN	Tcp-1zeta	12	YES	YES	NO		YES	UP	NO		NO		YES	YES
AD Transcriptome	RAF1	UP	Raf	12	YES	NO	NO		YES	DOWN	NO		NO		YES	NO
AD Transcriptome	PTCD3	DOWN	CG4679	14	YES	YES	NO		YES	DOWN	YES	DOWN	NO		NO	NO
AD Transcriptome	IMMT	DOWN	Mitofilin	14	YES	NO	NO		YES	DOWN	NO		NO		YES	NO
AD Transcriptome	PER2	DOWN	per	5	YES	NO	NO		NO		NO		NO		YES	NO
AD Transcriptome	MYBBP1A	DOWN	l(1)1Bi	5	YES	NO	NO		YES	DOWN	NO		NO		NO	NO
AD Transcriptome	PNISR	UP	CG31211	8	YES	NO	NO		YES	DOWN	NO		NO		YES	NO
AD Transcriptome	LANCL2	DOWN	CG2061	5	YES	NO	NO		YES	DOWN	NO		NO		NO	NO
AD Transcriptome	ANKRD17	UP	mask	9	YES	YES	NO		YES	DOWN	NO		NO		NO	YES
AD Transcriptome	WBP2	DOWN	Wbp2	11	YES	YES	YES	UP	YES	UP	YES	DOWN	NO		NO	YES
AD Transcriptome	ZRANB2	DOWN	CG3732	13	YES	NO	NO		NO		NO		NO		YES	NO
AD Transcriptome	KDM6B	UP	Utx	9	YES	NO	NO		NO		NO		NO		NO	NO
AD Transcriptome	PRMT7	DOWN	Art7	13	YES	NO	NO		NO		NO		NO		YES	NO
AD Transcriptome	POLR3F	DOWN	CG5380	15	YES	YES	NO		YES	UP	NO		NO		YES	NO
AD Transcriptome	RIN2	UP	spri	10	YES	NO	NO		NO		NO		NO		YES	NO
AD Transcriptome	DAP3	DOWN	mRpS29	13	YES	NO	NO		NO		NO		NO		YES	NO
AD Transcriptome	DPH2	DOWN	CG7265	14	YES	NO	NO		YES	UP	NO		NO		YES	NO
AD Transcriptome	PATJ	DOWN	Patj	10	YES	YES	NO		YES	DOWN	NO		NO		YES	NO
AD Transcriptome	PATJ	DOWN	CG15803	7	YES	NO	YES	DOWN	YES	DOWN	NO		NO		YES	NO
AD Transcriptome	WASF3	UP	SCAR	13	YES	YES	NO		YES	DOWN	NO		NO		NO	NO
AD Transcriptome	SCO1	UP	Scox	14	YES	YES	NO		NO		NO		NO		YES	NO
AD Transcriptome	CHI3L1	UP	Cht7	7	YES	NO	NO		NO		NO		NO		YES	NO
AD Transcriptome	CHI3L1	UP	Cht8	5	YES	NO	NO		YES	DOWN	NO		NO		NO	NO
AD Transcriptome	SLC41A1	UP	CG33181	11	YES	NO	NO		NO		NO		NO		YES	NO
AD Transcriptome	TMCC2	UP	Dmtn	11	YES	NO	YES	DOWN	NO		NO		NO		YES	NO
AD Transcriptome	DCLK1	DOWN	CG17528	12	YES	NO	YES	UP	NO		NO		NO		NO	NO
AD Transcriptome	CCNA1	DOWN	CycA	11	YES	NO	NO		NO		NO		NO		YES	NO
AD Transcriptome	SPART	UP	spartin	12	YES	NO	YES	DOWN	YES	DOWN	NO		NO		YES	NO
AD Transcriptome	GPALPP1	DOWN	CG33332	13	YES	NO	NO		NO		NO		NO		YES	NO
AD Transcriptome	RFC3	DOWN	RfC38	11	YES	NO	NO		NO		NO		NO		YES	NO
AD Transcriptome	RNF128	DOWN	gol	7	YES	NO	NO		NO		NO		NO		YES	NO
AD Transcriptome	TBC1D8B	UP	CG7324	14	YES	NO	YES	DOWN	NO		NO		NO		YES	NO
AD Transcriptome	SLC39A11	UP	Zip48C	15	YES	NO	NO		NO		NO		NO		YES	NO
AD Transcriptome	HSPBP1	DOWN	CG10973	9	YES	NO	NO		YES	UP	NO		NO		YES	NO
AD Transcriptome	BTG1	UP	Tob	5	YES	NO	NO		NO		NO		NO		YES	NO
AD Transcriptome	MICAL2	DOWN	Mical	9	YES	NO	NO		YES	DOWN	NO		NO		YES	NO
AD Transcriptome	UNC79	DOWN	unc79	14	YES	NO	NO		YES	DOWN	NO		NO		YES	NO
AD Transcriptome	MED6	DOWN	MED6	14	YES	NO	NO		NO		NO		NO		YES	NO
AD Transcriptome	IER3IP1	DOWN	CG32069	13	YES	NO	NO		NO		NO		NO		YES	NO
AD Transcriptome	CDK7	DOWN	Cdk7	14	YES	NO	NO		NO		NO		NO		YES	NO
AD Transcriptome	IRAK2	UP	pll	6	YES	NO	NO		YES	UP	NO		NO		YES	NO
AD Transcriptome	CHL1	DOWN	Nrg	11	YES	YES	NO		YES	UP	NO		NO		YES	NO
AD Transcriptome	DPH6	DOWN	CG1578	11	YES	YES	NO		YES	DOWN	NO		NO		NO	NO
AD Transcriptome	PRPF38B	UP	CG1622	10	YES	NO	NO		YES	DOWN	NO		NO		YES	NO
AD Transcriptome	VAV3	UP	Vav	12	YES	NO	NO		YES	DOWN	NO		NO		NO	NO
AD Transcriptome	NOTCH2	UP	N	11	YES	NO	NO		YES	UP	NO		NO		YES	NO
AD Transcriptome	TRIM45	DOWN	CG8419	12	YES	NO	NO		NO		NO		NO		YES	NO
AD Transcriptome	CEPT1	UP	bbc	13	YES	YES	NO		NO		NO		NO		YES	NO
AD Transcriptome	SPIRE1	UP	spir	11	YES	NO	NO		YES	DOWN	NO		NO		YES	NO
AD Transcriptome	LPIN1	UP	Lpin	13	YES	NO	NO		NO		NO		NO		YES	NO
AD Transcriptome	ANO3	DOWN	CG6938	8	YES	NO	YES	DOWN	NO		NO		NO		YES	NO
AD Transcriptome	CDC73	UP	hyx	14	YES	NO	NO		NO		NO		NO		YES	NO
AD Transcriptome	CDC73	UP	CG6220	6	YES	NO	NO		NO		NO		NO		NO	NO
AD Transcriptome	NARS	DOWN	AsnRS	15	YES	NO	NO		YES	UP	NO		NO		YES	NO
AD Transcriptome	DOCK2	UP	mbc	12	YES	NO	NO		YES	UP	NO		NO		YES	NO
AD Transcriptome	DOCK2	UP	spg	5	YES	NO	NO		NO		NO		NO		NO	NO
AD Transcriptome	SOX5	UP	Sox102F	10	YES	NO	NO		YES	DOWN	NO		NO		YES	NO
AD Transcriptome	LRP4	UP	CG8909	13	YES	NO	NO		YES	DOWN	NO		NO		YES	NO
AD Transcriptome	ACP2	DOWN	Acph-1	13	YES	NO	NO		YES	UP	NO		NO		NO	NO
AD Transcriptome	ACP2	DOWN	CG9449	8	YES	NO	NO		YES	DOWN	NO		NO		YES	NO
AD Transcriptome	ACP2	DOWN	CG9452	8	YES	NO	YES	DOWN	YES	UP	NO		NO		YES	NO
AD Transcriptome	ACP2	DOWN	CG6656	7	YES	NO	NO		NO		NO		NO		YES	NO
AD Transcriptome	ACP2	DOWN	CG9451	6	YES	NO	NO		YES	UP	NO		NO		YES	NO
AD Transcriptome	RBMX2	DOWN	CG10466	11	YES	NO	NO		NO		NO		NO		NO	NO
AD Transcriptome	YARS	DOWN	TyrRS	15	YES	NO	NO		YES	UP	NO		NO		YES	NO
AD Transcriptome	GNL2	DOWN	Ns2	14	YES	NO	NO		YES	UP	NO		NO		YES	NO
AD Transcriptome	BTF3L4	DOWN	bic	12	YES	YES	NO		NO		NO		NO		YES	YES
AD Transcriptome	BTF3L4	DOWN	CG11835	9	YES	YES	NO		YES	DOWN	NO		NO		YES	NO
AD Transcriptome	ELP2	DOWN	Elp2	14	YES	NO	NO		NO		NO		NO		YES	NO
AD Transcriptome	TPGS2	DOWN	CG6931	14	YES	NO	NO		NO		NO		NO		NO	NO
AD Transcriptome	TIMM10	DOWN	Tim10	15	YES	YES	NO		NO		NO		NO		NO	NO
AD Transcriptome	TPP2	DOWN	TppII	15	YES	YES	NO		NO		NO		NO		YES	NO
AD Transcriptome	STT3A	UP	CG1518	15	YES	NO	NO		NO		NO		NO		YES	NO
AD Transcriptome	ADAMTS8	DOWN	AdamTS-A	5	YES	YES	NO		NO		NO		NO		YES	NO
AD Transcriptome	TMED7	UP	p24-1	7	YES	YES	NO		NO		NO		NO		NO	NO
AD Transcriptome	APC	UP	Apc	9	YES	YES	NO		YES	DOWN	NO		NO		NO	NO
AD Transcriptome	APC	UP	Apc2	7	YES	NO	NO		NO		NO		NO		YES	NO
AD Transcriptome	WDR36	DOWN	CG9799	12	YES	NO	NO		YES	UP	NO		NO		YES	NO
AD Transcriptome	PSAT1	UP	CG11899	15	YES	YES	NO		NO		NO		NO		YES	YES
AD Transcriptome	ADAM19	DOWN	Meltrin	9	YES	NO	NO		YES	UP	NO		NO		YES	NO
AD Transcriptome	RNFT2	DOWN	CG13605	8	YES	NO	NO		NO		NO		NO		YES	NO
AD Transcriptome	BICDL1	DOWN	CG32137	14	YES	NO	NO		NO		NO		NO		YES	NO
AD Transcriptome	DTX1	UP	dx	13	YES	NO	NO		NO		NO		NO		YES	NO
AD Transcriptome	SYNCRIP	UP	Syp	12	YES	YES	NO		YES	UP	NO		NO		NO	NO
AD Transcriptome	ORC3	DOWN	Orc3	11	YES	NO	NO		NO		NO		NO		NO	NO
AD Transcriptome	LCA5	UP	CG6652	8	YES	NO	NO		NO		NO		NO		NO	NO
AD Transcriptome	CD63	UP	Tsp39D	9	YES	NO	NO		NO		NO		NO		YES	NO
AD Transcriptome	CD63	UP	Tsp47F	8	YES	NO	NO		NO		NO		NO		YES	NO
AD Transcriptome	CD63	UP	Tsp29Fa	8	YES	NO	NO		NO		NO		NO		NO	NO
AD Transcriptome	GDF11	UP	myo	8	YES	NO	NO		YES	UP	NO		NO		YES	NO
AD Transcriptome	AGAP2	DOWN	CenG1A	10	YES	NO	NO		NO		NO		NO		YES	NO
AD Transcriptome	TFCP2	DOWN	gem	12	YES	NO	NO		NO		NO		NO		NO	NO
AD Transcriptome	COQ10A	DOWN	CG9410	14	YES	NO	NO		YES	DOWN	NO		NO		YES	NO
AD Transcriptome	KCNH3	DOWN	Elk	10	YES	NO	YES	DOWN	YES	DOWN	NO		NO		YES	NO
AD Transcriptome	MICAL1	DOWN	Mical	6	YES	NO	NO		YES	DOWN	NO		NO		YES	NO
AD Transcriptome	REPS1	DOWN	Reps	12	YES	NO	NO		NO		NO		NO		NO	NO
AD Transcriptome	CPM	UP	CG4678	13	YES	NO	NO		YES	DOWN	NO		NO		YES	NO
AD Transcriptome	CPM	UP	svr	6	YES	YES	NO		YES	DOWN	NO		NO		YES	NO
AD Transcriptome	PCNX2	DOWN	pcx	11	YES	NO	NO		YES	DOWN	NO		NO		YES	NO
AD Transcriptome	EGLN1	UP	Hph	11	YES	NO	NO		NO		NO		NO		NO	NO
AD Transcriptome	ABCB10	DOWN	CG3156	15	YES	NO	NO		YES	DOWN	NO		NO		NO	NO
AD Transcriptome	DHX9	UP	mle	15	YES	NO	NO		YES	DOWN	NO		NO		YES	NO
AD Transcriptome	LAMC1	UP	LanB2	12	YES	YES	NO		YES	UP	NO		NO		YES	NO
AD Transcriptome	MRPL44	UP	mRpL44	11	YES	NO	YES	UP	YES	DOWN	NO		NO		YES	NO
AD Transcriptome	SLC19A3	UP	CG6574	13	YES	NO	NO		YES	DOWN	NO		NO		YES	NO
AD Transcriptome	SLC19A3	UP	CG14694	12	YES	NO	NO		YES	DOWN	NO		NO		YES	NO
AD Transcriptome	SLC19A3	UP	CG17036	11	YES	NO	NO		YES	DOWN	NO		NO		YES	NO
AD Transcriptome	TSGA10	DOWN	Cep135	5	YES	NO	NO		NO		NO		NO		NO	NO
AD Transcriptome	EPC2	UP	E(Pc)	11	YES	NO	NO		YES	DOWN	NO		NO		YES	NO
AD Transcriptome	ALDH1L2	DOWN	CG8665	14	YES	YES	YES	UP	YES	UP	NO		NO		YES	NO
AD Transcriptome	SCYL2	UP	CG1951	15	YES	NO	NO		YES	DOWN	NO		NO		YES	NO
AD Transcriptome	SCYL2	UP	bma	6	YES	NO	NO		YES	DOWN	NO		NO		YES	NO
AD Transcriptome	PWP1	DOWN	nclb	14	YES	NO	NO		YES	UP	NO		NO		YES	NO
AD Transcriptome	VILL	DOWN	Gel	9	YES	YES	NO		YES	UP	NO		NO		YES	YES
AD Transcriptome	LCP1	UP	Fim	14	YES	YES	NO		NO		NO		NO		YES	NO
AD Transcriptome	SCRN1	UP	CG10098	10	YES	YES	NO		YES	DOWN	NO		NO		YES	YES
AD Transcriptome	TNS3	UP	by	7	YES	YES	NO		NO		NO		NO		NO	NO
AD Transcriptome	BZW2	DOWN	kra	12	YES	YES	NO		NO		NO		NO		NO	NO
AD Transcriptome	DBNL	DOWN	Abp1	12	YES	YES	NO		YES	DOWN	NO		NO		YES	YES
AD Transcriptome	CIB2	UP	Cib2	14	YES	NO	YES	DOWN	YES	UP	NO		NO		YES	NO
AD Transcriptome	NMT1	UP	Nmt	13	YES	YES	NO		NO		NO		NO		YES	YES
AD Transcriptome	TEX2	UP	CG43783	5	YES	NO	NO		YES	DOWN	NO		NO		YES	NO
AD Transcriptome	KAT7	DOWN	chm	12	YES	NO	NO		YES	DOWN	NO		NO		YES	NO
AD Transcriptome	ACTL6A	UP	Bap55	14	YES	YES	NO		NO		NO		NO		YES	NO
AD Transcriptome	NDUFB5	DOWN	ND-SGDH	13	YES	NO	NO		NO		NO		NO		YES	NO
AD Transcriptome	SCN2A	DOWN	para	12	YES	NO	NO		NO		NO		NO		YES	NO
AD Transcriptome	CCDC115	DOWN	CG14671	7	YES	NO	NO		NO		NO		NO		NO	NO
AD Transcriptome	CCDC115	DOWN	CG9592	5	YES	NO	NO		NO		NO		NO		NO	NO
AD Transcriptome	HS6ST1	UP	Hs6st	13	YES	NO	YES	UP	NO		NO		NO		YES	NO
AD Transcriptome	TXN	DOWN	Trx-2	13	YES	YES	NO		NO		NO		NO		YES	NO
AD Transcriptome	TXN	DOWN	TrxT	11	YES	NO	NO		NO		NO		NO		YES	NO
AD Transcriptome	TXN	DOWN	dhd	6	YES	NO	NO		NO		NO		NO		YES	NO
AD Transcriptome	TXN	DOWN	CG13473	5	YES	NO	NO		NO		NO		NO		NO	NO
AD Transcriptome	TOR1B	UP	Torsin	13	YES	NO	NO		NO		NO		NO		YES	NO
AD Transcriptome	PRPF4	DOWN	U4-U6-60K	15	YES	NO	YES	DOWN	NO		NO		NO		YES	NO
AD Transcriptome	FPGS	DOWN	CG2543	13	YES	NO	NO		NO		NO		NO		YES	NO
AD Transcriptome	FPGS	DOWN	CG31773	8	YES	NO	NO		NO		NO		NO		YES	NO
AD Transcriptome	USP20	DOWN	Usp20-33	13	YES	NO	NO		YES	DOWN	NO		NO		NO	NO
AD Transcriptome	KIF12	DOWN	Klp54D	13	YES	NO	NO		YES	UP	NO		NO		NO	NO
AD Transcriptome	ANP32B	UP	Mapmodulin	13	YES	YES	NO		NO		NO		NO		YES	YES
AD Transcriptome	DERL1	UP	Der-1	15	YES	NO	NO		NO		NO		NO		YES	NO
AD Transcriptome	PLAA	DOWN	Plap	14	YES	NO	NO		YES	UP	NO		NO		YES	NO
AD Transcriptome	APTX	DOWN	CG5316	10	YES	NO	NO		YES	UP	NO		NO		NO	NO
AD Transcriptome	TLN1	UP	rhea	12	YES	YES	NO		YES	DOWN	NO		NO		NO	NO
AD Transcriptome	DNAJB5	DOWN	CG5001	13	YES	NO	NO		NO		NO		NO		YES	NO
AD Transcriptome	DNAJB5	DOWN	DnaJ-1	12	YES	YES	NO		YES	UP	NO		NO		YES	NO
AD Transcriptome	DNAJB5	DOWN	CG2887	5	YES	NO	NO		NO		NO		NO		NO	NO
AD Transcriptome	TMEM8B	DOWN	CG13654	11	YES	NO	YES	UP	NO		NO		NO		YES	NO
AD Transcriptome	HINT2	DOWN	CG2862	6	YES	YES	NO		YES	UP	NO		NO		YES	NO
AD Transcriptome	TMEM14B	DOWN	CG5532	8	YES	NO	NO		NO		NO		NO		YES	NO
AD Transcriptome	KIAA0319	DOWN	CG7565	12	YES	NO	NO		YES	DOWN	NO		NO		YES	NO
AD Transcriptome	BPHL	DOWN	CG5377	13	YES	YES	NO		NO		NO		NO		NO	NO
AD Transcriptome	BPHL	DOWN	Parg	6	YES	NO	NO		YES	DOWN	NO		NO		NO	NO
AD Transcriptome	TAF8	UP	Taf8	14	YES	NO	NO		NO		NO		NO		YES	NO
AD Transcriptome	TLR2	UP	Toll-9	7	YES	NO	NO		NO		NO		NO		NO	NO
AD Transcriptome	NARS2	UP	AsnRS-m	15	YES	NO	NO		NO		NO		NO		NO	NO
AD Transcriptome	DCUN1D5	UP	SCCRO4	13	YES	NO	NO		NO		NO		NO		YES	NO
AD Transcriptome	YAP1	UP	yki	11	YES	NO	NO		NO		NO		NO		YES	NO
AD Transcriptome	RDX	UP	Moe	13	YES	YES	NO		NO		NO		NO		YES	NO
AD Transcriptome	PPP2R1B	UP	Pp2A-29B	12	YES	YES	YES	DOWN	NO		NO		NO		YES	NO
AD Transcriptome	FDX1	UP	Fdx2	14	YES	NO	NO		YES	UP	NO		NO		YES	NO
AD Transcriptome	FDX1	UP	Fdx1	5	YES	NO	YES	UP	YES	UP	NO		NO		YES	NO
AD Transcriptome	ALKBH8	DOWN	CG17807	14	YES	NO	NO		NO		NO		NO		YES	NO
AD Transcriptome	RTF1	DOWN	Rtf1	14	YES	NO	NO		NO		NO		NO		YES	NO
AD Transcriptome	RTF1	DOWN	CG31702	6	YES	NO	NO		NO		NO		NO		NO	NO
AD Transcriptome	RTF1	DOWN	CG31703	6	YES	NO	NO		NO		NO		NO		NO	NO
AD Transcriptome	LRRC49	DOWN	CG13708	9	YES	NO	YES	DOWN	NO		NO		NO		NO	NO
AD Transcriptome	PAK6	DOWN	mbt	6	YES	YES	NO		YES	DOWN	NO		NO		YES	NO
AD Transcriptome	ADAM10	UP	kuz	13	YES	NO	YES	DOWN	NO		NO		NO		NO	NO
AD Transcriptome	ADAM10	UP	Kul	8	YES	NO	YES	DOWN	NO		NO		NO		YES	NO
AD Transcriptome	DUOX1	DOWN	Duox	14	YES	NO	NO		NO		NO		NO		YES	NO
AD Transcriptome	BCAR3	UP	CG9098	9	YES	NO	NO		NO		NO		NO		NO	NO
AD Transcriptome	FNBP1L	UP	Cip4	10	YES	YES	NO		YES	DOWN	NO		NO		YES	YES
AD Transcriptome	KYAT3	DOWN	CG6950	12	YES	YES	NO		YES	UP	NO		NO		YES	YES
AD Transcriptome	RABGGTB	DOWN	betaggt-II	14	YES	NO	NO		NO		NO		NO		YES	NO
AD Transcriptome	SLC44A5	DOWN	CG11880	12	YES	NO	NO		NO		NO		NO		YES	NO
AD Transcriptome	RTCA	DOWN	Rtca	13	YES	NO	NO		NO		NO		NO		YES	NO
AD Transcriptome	PNPT1	UP	PNPase	14	YES	NO	NO		NO		NO		NO		YES	NO
AD Transcriptome	DYNC2LI1	DOWN	CG3769	14	YES	NO	NO		NO		NO		NO		NO	NO
AD Transcriptome	SLC3A1	DOWN	Mal-B2	12	YES	YES	NO		YES	UP	NO		NO		YES	YES
AD Transcriptome	SLC3A1	DOWN	Mal-A5	12	YES	NO	YES	DOWN	YES	UP	NO		NO		YES	NO
AD Transcriptome	SLC3A1	DOWN	Mal-B1	12	YES	NO	NO		YES	UP	NO		NO		YES	NO
AD Transcriptome	SLC3A1	DOWN	Mal-A4	11	YES	NO	YES	UP	NO		NO		NO		YES	NO
AD Transcriptome	SLC3A1	DOWN	Mal-A8	11	YES	NO	YES	UP	NO		NO		NO		YES	NO
AD Transcriptome	SLC3A1	DOWN	Mal-A7	10	YES	NO	YES	UP	NO		NO		NO		YES	NO
AD Transcriptome	SLC3A1	DOWN	Mal-A2	10	YES	NO	YES	UP	NO		NO		NO		NO	NO
AD Transcriptome	SLC3A1	DOWN	Mal-A6	10	YES	NO	YES	UP	NO		NO		NO		YES	NO
AD Transcriptome	SLC3A1	DOWN	Mal-A1	10	YES	NO	YES	UP	NO		NO		NO		YES	NO
AD Transcriptome	SLC3A1	DOWN	Mal-A3	10	YES	NO	NO		NO		NO		NO		YES	NO
AD Transcriptome	LRPPRC	DOWN	bsf	11	YES	YES	NO		NO		NO		NO		YES	YES
AD Transcriptome	LRPPRC	DOWN	Lrpprc2	7	YES	NO	NO		NO		NO		NO		YES	NO
AD Transcriptome	DTNB	DOWN	Dyb	13	YES	YES	NO		YES	DOWN	NO		NO		YES	NO
AD Transcriptome	MYOF	UP	mfr	5	YES	NO	NO		NO		NO		NO		NO	NO
AD Transcriptome	ATAD1	DOWN	nmd	15	YES	YES	NO		NO		NO		NO		YES	NO
AD Transcriptome	ATAD1	DOWN	CG4701	13	YES	NO	NO		NO		NO		NO		NO	NO
AD Transcriptome	EXOC6	DOWN	Sec15	13	YES	NO	NO		NO		NO		NO		NO	NO
AD Transcriptome	ABI2	DOWN	Abi	15	YES	YES	NO		NO		NO		NO		NO	NO
AD Transcriptome	ITGAV	UP	if	9	YES	YES	NO		NO		NO		NO		NO	NO
AD Transcriptome	TMOD3	UP	tmod	10	YES	YES	YES	DOWN	NO		NO		NO		YES	NO
AD Transcriptome	KIAA1109	UP	tweek	10	YES	YES	NO		YES	DOWN	NO		NO		YES	YES
AD Transcriptome	LARP1B	DOWN	larp	10	YES	YES	YES	DOWN	YES	UP	NO		NO		NO	YES
AD Transcriptome	CNOT6L	UP	twin	14	YES	NO	NO		NO		NO		NO		YES	NO
AD Transcriptome	INTS12	UP	IntS12	14	YES	NO	NO		NO		NO		NO		NO	NO
AD Transcriptome	CASP6	UP	Dcp-1	6	YES	NO	NO		NO		NO		NO		NO	NO
AD Transcriptome	CASP6	UP	Drice	6	YES	NO	NO		YES	UP	NO		NO		YES	NO
AD Transcriptome	LEF1	UP	pan	6	YES	NO	NO		NO		NO		NO		YES	NO
AD Transcriptome	SEC24B	UP	Sec24AB	11	YES	NO	NO		NO		NO		NO		YES	NO
AD Transcriptome	MAPK8IP3	DOWN	syd	14	YES	YES	NO		YES	DOWN	NO		NO		NO	YES
AD Transcriptome	PARVG	UP	parvin	5	YES	YES	NO		YES	UP	NO		NO		YES	NO
AD Transcriptome	DUSP6	DOWN	Mkp3	10	YES	NO	NO		NO		NO		NO		YES	NO
AD Transcriptome	SNRPF	DOWN	SmF	12	YES	YES	NO		YES	UP	NO		NO		YES	NO
AD Transcriptome	TDG	DOWN	Thd1	10	YES	NO	NO		NO		NO		NO		YES	NO
AD Transcriptome	NUP58	DOWN	Nup58	12	YES	NO	YES	UP	YES	DOWN	NO		NO		YES	NO
AD Transcriptome	MTMR6	DOWN	CG3530	13	YES	NO	NO		YES	DOWN	NO		NO		YES	NO
AD Transcriptome	SLC46A3	UP	CG15890	7	YES	NO	YES	DOWN	YES	UP	NO		NO		YES	NO
AD Transcriptome	SLC46A3	UP	CG30345	5	YES	NO	NO		YES	DOWN	NO		NO		YES	NO
AD Transcriptome	SLC46A3	UP	CG15553	5	YES	NO	YES	DOWN	NO		NO		NO		NO	NO
AD Transcriptome	SLC46A3	UP	CG42514	5	YES	NO	NO		NO		NO		NO		YES	NO
AD Transcriptome	SLC7A1	UP	slif	13	YES	NO	NO		NO		NO		NO		YES	NO
AD Transcriptome	SLC7A1	UP	CG5535	10	YES	NO	NO		YES	DOWN	NO		NO		YES	NO
AD Transcriptome	SLC7A1	UP	CG7255	7	YES	NO	NO		YES	UP	NO		NO		YES	NO
AD Transcriptome	SLC7A1	UP	CG13248	5	YES	NO	NO		YES	DOWN	NO		NO		YES	NO
AD Transcriptome	CCDC65	DOWN	CG30259	14	YES	NO	NO		NO		NO		NO		NO	NO
AD Transcriptome	N4BP2L1	DOWN	CG7139	5	YES	NO	NO		YES	UP	NO		NO		YES	NO
AD Transcriptome	MAP3K12	DOWN	wnd	9	YES	NO	NO		YES	DOWN	NO		NO		YES	NO
AD Transcriptome	LMBR1L	DOWN	lili	14	YES	NO	NO		NO		NO		NO		NO	NO
AD Transcriptome	C12orf10	DOWN	CG11980	11	YES	YES	NO		NO		NO		NO		YES	NO
AD Transcriptome	MORN3	DOWN	CG14490	12	YES	NO	NO		NO		NO		NO		NO	NO
AD Transcriptome	MORN3	DOWN	CG30429	12	YES	NO	NO		NO		NO		NO		NO	NO
AD Transcriptome	ZIC5	UP	opa	7	YES	NO	NO		NO		NO		NO		NO	NO
AD Transcriptome	ABHD13	UP	Bem46	13	YES	NO	NO		YES	DOWN	NO		NO		NO	NO
AD Transcriptome	TMX1	UP	CG5554	15	YES	YES	NO		NO		NO		NO		YES	NO
AD Transcriptome	PELI2	UP	Pli	14	YES	NO	NO		NO		NO		NO		YES	NO
AD Transcriptome	SYT16	DOWN	Syt14	10	YES	NO	NO		YES	DOWN	NO		NO		YES	NO
AD Transcriptome	MFAP1	UP	Mfap1	14	YES	NO	YES	DOWN	YES	DOWN	NO		NO		YES	NO
AD Transcriptome	TCF12	UP	da	11	YES	NO	NO		YES	DOWN	NO		NO		YES	NO
AD Transcriptome	SRP14	UP	Srp14	10	YES	YES	YES	UP	YES	UP	NO		NO		YES	NO
AD Transcriptome	COMMD4	DOWN	CG34039	12	YES	NO	NO		NO		NO		NO		NO	NO
AD Transcriptome	WDR61	DOWN	CG3909	14	YES	NO	NO		NO		NO		NO		NO	NO
AD Transcriptome	IGF1R	UP	InR	12	YES	NO	NO		YES	UP	NO		NO		YES	NO
AD Transcriptome	BBS4	DOWN	BBS4	13	YES	NO	NO		YES	UP	NO		NO		YES	NO
AD Transcriptome	SCAMP2	UP	Scamp	10	YES	YES	NO		NO		NO		NO		YES	NO
AD Transcriptome	POLG	UP	tam	14	YES	NO	NO		NO		NO		NO		YES	NO
AD Transcriptome	FANCI	DOWN	FANCI	13	YES	NO	NO		NO		NO		NO		YES	NO
AD Transcriptome	DET1	DOWN	abo	12	YES	NO	YES	DOWN	NO		NO		NO		YES	NO
AD Transcriptome	FURIN	UP	Fur1	10	YES	NO	NO		NO		NO		NO		YES	NO
AD Transcriptome	GLYR1	DOWN	CG4747	15	YES	YES	YES	DOWN	NO		NO		NO		YES	YES
AD Transcriptome	PMM2	DOWN	Pmm2	15	YES	NO	NO		YES	UP	NO		NO		YES	NO
AD Transcriptome	C16orf58	DOWN	CG10338	11	YES	NO	NO		NO		NO		NO		YES	NO
AD Transcriptome	UQCRC2	DOWN	UQCR-C2	15	YES	NO	NO		NO		NO		NO		YES	NO
AD Transcriptome	ZFHX3	UP	zfh2	12	YES	YES	NO		NO		NO		NO		NO	NO
AD Transcriptome	KATNB1	DOWN	kat80	11	YES	NO	NO		YES	DOWN	NO		NO		NO	NO
AD Transcriptome	RHOT2	DOWN	Miro	13	YES	YES	NO		NO		NO		NO		YES	NO
AD Transcriptome	TCF25	DOWN	CG7927	14	YES	NO	NO		NO		NO		NO		NO	NO
AD Transcriptome	GAS8	DOWN	Gas8	13	YES	NO	NO		NO		NO		NO		NO	NO
AD Transcriptome	NOB1	UP	CG2972	14	YES	NO	NO		NO		NO		NO		YES	NO
AD Transcriptome	SGSM2	DOWN	CG1695	13	YES	NO	NO		YES	DOWN	NO		NO		YES	NO
AD Transcriptome	SGSM2	DOWN	CG32506	12	YES	NO	NO		YES	DOWN	NO		NO		NO	NO
AD Transcriptome	NPEPPS	UP	Psa	14	YES	YES	NO		NO		NO		NO		YES	NO
AD Transcriptome	SCRN2	DOWN	CG10098	10	YES	YES	NO		YES	DOWN	NO		NO		YES	YES
AD Transcriptome	BCAS3	DOWN	rudhira	12	YES	NO	NO		NO		NO		NO		NO	NO
AD Transcriptome	SLC39A6	UP	foi	11	YES	NO	NO		NO		NO		NO		YES	NO
AD Transcriptome	SLC39A6	UP	Zip71B	5	YES	NO	YES	DOWN	YES	UP	NO		NO		YES	NO
AD Transcriptome	RMC1	UP	CG8270	13	YES	NO	NO		NO		NO		NO		NO	NO
AD Transcriptome	PELP1	DOWN	CG33217	5	YES	NO	NO		NO		NO		NO		YES	NO
AD Transcriptome	NPC1	UP	Npc1a	13	YES	NO	YES	DOWN	NO		NO		NO		YES	NO
AD Transcriptome	NPC1	UP	Npc1b	10	YES	NO	NO		NO		NO		NO		NO	NO
AD Transcriptome	MINK1	UP	msn	11	YES	NO	NO		YES	UP	NO		NO		YES	NO
AD Transcriptome	WDR45B	UP	CG11975	14	YES	NO	NO		NO		NO		NO		NO	NO
AD Transcriptome	RNF165	DOWN	CG6923	6	YES	NO	YES	UP	NO		NO		NO		YES	NO
AD Transcriptome	SMAD4	UP	Med	12	YES	NO	NO		YES	DOWN	NO		NO		YES	NO
AD Transcriptome	CACNA1A	DOWN	cac	10	YES	NO	NO		NO		NO		NO		YES	NO
AD Transcriptome	SLC39A3	DOWN	Zip42C.2	8	YES	NO	NO		NO		NO		NO		NO	NO
AD Transcriptome	SLC39A3	DOWN	Zip42C.1	8	YES	NO	NO		NO		NO		NO		NO	NO
AD Transcriptome	SLC39A3	DOWN	Zip89B	7	YES	NO	NO		YES	UP	NO		NO		YES	NO
AD Transcriptome	SLC39A3	DOWN	Zip88E	7	YES	NO	NO		NO		NO		NO		YES	NO
AD Transcriptome	PFKL	DOWN	Pfk	12	YES	YES	NO		YES	DOWN	NO		NO		YES	YES
AD Transcriptome	WTIP	DOWN	jub	9	YES	NO	NO		NO		NO		NO		YES	NO
AD Transcriptome	MYO1F	UP	Myo31DF	5	YES	NO	YES	UP	YES	UP	NO		NO		YES	NO
AD Transcriptome	EVI5L	DOWN	Evi5	9	YES	NO	NO		YES	DOWN	NO		NO		YES	NO
AD Transcriptome	PRDM16	UP	ham	9	YES	NO	NO		YES	DOWN	NO		NO		YES	NO
AD Transcriptome	SH3BGRL3	UP	Sh3beta	6	YES	YES	NO		YES	UP	NO		NO		YES	NO
AD Transcriptome	GPN2	UP	CG10222	15	YES	NO	NO		NO		NO		NO		YES	NO
AD Transcriptome	SERBP1	UP	vig	13	YES	YES	NO		YES	DOWN	NO		NO		YES	YES
AD Transcriptome	SERBP1	UP	vig2	11	YES	YES	NO		NO		NO		NO		YES	YES
AD Transcriptome	SERBP1	UP	FDY	7	YES	NO	NO		NO		NO		NO		NO	NO
AD Transcriptome	TINAGL1	UP	Swim	15	YES	YES	NO		NO		NO		NO		YES	YES
AD Transcriptome	AZIN2	DOWN	Odc2	11	YES	NO	YES	DOWN	YES	DOWN	NO		NO		YES	NO
AD Transcriptome	AZIN2	DOWN	Odc1	11	YES	NO	NO		NO		NO		NO		YES	NO
AD Transcriptome	MOB3C	UP	Mob3	12	YES	NO	NO		YES	UP	NO		NO		YES	NO
AD Transcriptome	MTF2	DOWN	Pcl	11	YES	NO	NO		YES	DOWN	NO		NO		NO	NO
AD Transcriptome	PSMA5	DOWN	Prosalpha5	14	YES	YES	NO		YES	UP	NO		NO		YES	YES
AD Transcriptome	TIPRL	DOWN	CG9578	14	YES	NO	NO		NO		NO		NO		NO	NO
AD Transcriptome	PPOX	DOWN	Ppox	13	YES	NO	NO		YES	UP	NO		NO		YES	NO
AD Transcriptome	SDHC	DOWN	SdhC	14	YES	YES	NO		NO		NO		NO		YES	NO
AD Transcriptome	SDHC	DOWN	CG6629	11	YES	NO	NO		NO		NO		NO		NO	NO
AD Transcriptome	USP21	UP	Usp2	7	YES	NO	NO		NO		NO		NO		YES	NO
AD Transcriptome	PIGM	UP	CG9865	15	YES	NO	NO		NO		NO		NO		NO	NO
AD Transcriptome	HDGF	UP	CG7946	7	YES	NO	NO		YES	DOWN	NO		NO		YES	NO
AD Transcriptome	PRUNE1	UP	pn	15	YES	NO	NO		NO		NO		NO		YES	NO
AD Transcriptome	TARS2	DOWN	ThrRS	5	YES	NO	NO		NO		NO		NO		YES	NO
AD Transcriptome	CERS2	UP	schlank	11	YES	YES	NO		YES	UP	NO		NO		NO	YES
AD Transcriptome	GOLPH3L	UP	sau	6	YES	YES	NO		YES	UP	NO		NO		NO	NO
AD Transcriptome	DYRK3	UP	Dyrk3	9	YES	NO	NO		NO		NO		NO		YES	NO
AD Transcriptome	DYRK3	UP	Dyrk2	5	YES	NO	NO		YES	DOWN	NO		NO		YES	NO
AD Transcriptome	INTS7	UP	defl	13	YES	NO	NO		NO		NO		NO		YES	NO
AD Transcriptome	NUP210L	UP	Gp210	12	YES	YES	NO		NO		YES	DOWN	NO		NO	NO
AD Transcriptome	UBAP2L	DOWN	lig	8	YES	YES	NO		YES	DOWN	NO		NO		YES	YES
AD Transcriptome	C1orf43	UP	CG6665	13	YES	NO	NO		YES	DOWN	NO		NO		NO	NO
AD Transcriptome	LYST	UP	mv	8	YES	NO	NO		NO		NO		NO		YES	NO
AD Transcriptome	ACP1	DOWN	primo-2	13	YES	NO	NO		NO		NO		NO		NO	NO
AD Transcriptome	ACP1	DOWN	primo-1	13	YES	YES	NO		NO		NO		NO		NO	NO
AD Transcriptome	ACP1	DOWN	CG31469	10	YES	NO	YES	UP	NO		NO		NO		YES	NO
AD Transcriptome	ACP1	DOWN	CG14297	5	YES	NO	NO		NO		NO		NO		NO	NO
AD Transcriptome	DEGS1	UP	ifc	13	YES	NO	YES	DOWN	YES	UP	NO		NO		YES	NO
AD Transcriptome	ARF1	DOWN	Arf79F	11	YES	YES	NO		YES	UP	NO		NO		NO	NO
AD Transcriptome	ITPKB	UP	IP3K2	10	YES	NO	NO		NO		NO		NO		YES	NO
AD Transcriptome	GUK1	DOWN	CG11811	11	YES	YES	YES	DOWN	YES	DOWN	NO		NO		YES	NO
AD Transcriptome	CDC42BPA	UP	gek	14	YES	NO	NO		YES	DOWN	NO		NO		YES	NO
AD Transcriptome	CNIH3	DOWN	cni	11	YES	NO	NO		YES	UP	NO		NO		YES	NO
AD Transcriptome	PYCR2	DOWN	P5cr-2	9	YES	YES	NO		YES	UP	YES	DOWN	NO		YES	YES
AD Transcriptome	LBR	UP	LBR	11	YES	YES	NO		YES	DOWN	NO		NO		YES	YES
AD Transcriptome	EPHX1	UP	Jheh2	15	YES	YES	YES	DOWN	NO		NO		NO		YES	NO
AD Transcriptome	EPHX1	UP	Jheh3	14	YES	YES	YES	DOWN	YES	DOWN	NO		NO		YES	YES
AD Transcriptome	EPHX1	UP	Jheh1	14	YES	YES	NO		NO		NO		NO		YES	YES
AD Transcriptome	SOX13	UP	Sox102F	6	YES	NO	NO		YES	DOWN	NO		NO		YES	NO
AD Transcriptome	GALM	UP	CG10467	13	YES	YES	NO		NO		NO		NO		YES	NO
AD Transcriptome	GALM	UP	CG4988	12	YES	NO	NO		NO		NO		NO		NO	NO
AD Transcriptome	GALM	UP	CG32445	12	YES	NO	NO		NO		NO		NO		NO	NO
AD Transcriptome	GALM	UP	CG10996	11	YES	NO	NO		NO		NO		NO		NO	NO
AD Transcriptome	GALM	UP	CG32444	10	YES	YES	NO		YES	DOWN	NO		NO		YES	YES
AD Transcriptome	WDPCP	DOWN	frtz	13	YES	NO	NO		YES	UP	NO		NO		YES	NO
AD Transcriptome	ASXL2	UP	Asx	9	YES	NO	NO		YES	DOWN	NO		NO		NO	NO
AD Transcriptome	DUSP11	DOWN	CG13197	14	YES	NO	NO		YES	DOWN	NO		NO		NO	NO
AD Transcriptome	ST6GAL2	DOWN	ST6Gal	9	YES	NO	YES	DOWN	YES	DOWN	NO		NO		YES	NO
AD Transcriptome	TMEM177	DOWN	CG33506	14	YES	NO	NO		YES	UP	NO		NO		NO	NO
AD Transcriptome	SLC20A1	DOWN	NaPi-III	13	YES	NO	NO		NO		NO		NO		YES	NO
AD Transcriptome	ZC3H8	DOWN	su(sable)	5	YES	NO	YES	DOWN	NO		NO		NO		NO	NO
AD Transcriptome	FAHD2B	DOWN	CG6028	11	YES	YES	NO		NO		NO		NO		YES	YES
AD Transcriptome	FAHD2B	DOWN	CG11251	6	YES	NO	NO		NO		NO		NO		NO	NO
AD Transcriptome	SPOPL	UP	rdx	9	YES	NO	NO		NO		NO		NO		YES	NO
AD Transcriptome	AMMECR1L	UP	CG5902	11	YES	NO	NO		NO		NO		NO		YES	NO
AD Transcriptome	LNPK	DOWN	CG8735	14	YES	YES	NO		NO		NO		NO		YES	NO
AD Transcriptome	UBR3	DOWN	Ubr3	13	YES	NO	NO		YES	DOWN	NO		NO		YES	NO
AD Transcriptome	UNC80	DOWN	unc80	15	YES	NO	NO		YES	DOWN	NO		NO		YES	NO
AD Transcriptome	KANSL1L	UP	nsl1	6	YES	NO	NO		YES	DOWN	NO		NO		YES	NO
AD Transcriptome	TAMM41	DOWN	CG33331	14	YES	NO	NO		NO		NO		NO		NO	NO
AD Transcriptome	GMPPA	DOWN	CG8207	15	YES	NO	NO		NO		NO		NO		YES	NO
AD Transcriptome	CSRNP1	UP	Axud1	8	YES	NO	NO		YES	UP	NO		NO		YES	NO
AD Transcriptome	SHQ1	DOWN	CG10055	9	YES	NO	NO		NO		NO		NO		NO	NO
AD Transcriptome	SLC25A26	DOWN	CG4743	15	YES	NO	NO		NO		NO		NO		YES	NO
AD Transcriptome	LRIG1	UP	lbk	9	YES	NO	NO		YES	DOWN	NO		NO		NO	NO
AD Transcriptome	LIMD1	UP	jub	9	YES	NO	NO		NO		NO		NO		YES	NO
AD Transcriptome	TRPC1	DOWN	Trpgamma	6	YES	NO	NO		NO		NO		NO		NO	NO
AD Transcriptome	TRPC1	DOWN	trpl	6	YES	YES	YES	DOWN	YES	DOWN	NO		NO		YES	YES
AD Transcriptome	TRPC1	DOWN	trp	6	YES	YES	NO		NO		NO		NO		YES	NO
AD Transcriptome	RUBCN	UP	CG12772	9	YES	NO	NO		NO		NO		NO		YES	NO
AD Transcriptome	DCAF1	UP	mahj	14	YES	NO	NO		NO		NO		NO		YES	NO
AD Transcriptome	DGKQ	DOWN	CG31140	13	YES	YES	NO		YES	DOWN	NO		NO		YES	YES
AD Transcriptome	LYAR	UP	CG12909	11	YES	NO	NO		NO		NO		NO		YES	NO
AD Transcriptome	OCIAD2	DOWN	asrij	6	YES	YES	NO		YES	UP	NO		NO		YES	NO
AD Transcriptome	ENOPH1	DOWN	CG12173	15	YES	YES	NO		YES	UP	YES	DOWN	NO		YES	NO
AD Transcriptome	DDIT4L	UP	chrb	10	YES	NO	YES	DOWN	YES	DOWN	NO		NO		YES	NO
AD Transcriptome	DDIT4L	UP	scyl	10	YES	NO	NO		NO		NO		NO		YES	NO
AD Transcriptome	SPATA5	UP	CG5776	9	YES	NO	NO		NO		NO		NO		YES	NO
AD Transcriptome	USP53	UP	ec	8	YES	NO	NO		NO		NO		NO		YES	NO
AD Transcriptome	NKD2	DOWN	nkd	6	YES	NO	NO		NO		NO		NO		YES	NO
AD Transcriptome	LHFPL2	UP	CG3770	10	YES	NO	NO		NO		NO		NO		NO	NO
AD Transcriptome	PPIP5K2	DOWN	l(1)G0196	14	YES	YES	NO		YES	DOWN	NO		NO		YES	NO
AD Transcriptome	PAM	DOWN	Pal1	8	YES	NO	YES	DOWN	NO		NO		NO		YES	NO
AD Transcriptome	PAM	DOWN	Phm	7	YES	YES	YES	DOWN	YES	UP	NO		NO		YES	NO
AD Transcriptome	PAM	DOWN	Pal2	7	YES	YES	NO		YES	DOWN	NO		NO		YES	NO
AD Transcriptome	GTF2H2	UP	Ssl1	8	YES	NO	NO		YES	UP	NO		NO		YES	NO
AD Transcriptome	FEM1C	UP	CG6966	14	YES	NO	YES	DOWN	NO		NO		NO		YES	NO
AD Transcriptome	MEGF10	UP	drpr	13	YES	NO	YES	DOWN	NO		NO		NO		YES	NO
AD Transcriptome	SLC25A48	UP	CG5646	5	YES	NO	NO		YES	UP	NO		NO		YES	NO
AD Transcriptome	G3BP1	UP	rin	11	YES	YES	NO		NO		NO		NO		YES	YES
AD Transcriptome	RMND5B	DOWN	CG3295	13	YES	NO	NO		NO		NO		NO		YES	NO
AD Transcriptome	BOD1	UP	BOD1	10	YES	NO	NO		YES	UP	NO		NO		YES	NO
AD Transcriptome	CPLX2	DOWN	cpx	6	YES	YES	NO		YES	DOWN	NO		NO		YES	NO
AD Transcriptome	TBC1D7	DOWN	CG6182	10	YES	NO	NO		NO		NO		NO		NO	NO
AD Transcriptome	PSD2	UP	Efa6	9	YES	NO	NO		YES	DOWN	NO		NO		YES	NO
AD Transcriptome	KLHL3	DOWN	kel	9	YES	NO	NO		NO		NO		NO		YES	NO
AD Transcriptome	RNF44	DOWN	mura	6	YES	NO	NO		NO		NO		NO		YES	NO
AD Transcriptome	DOK3	UP	Dok	7	YES	NO	NO		YES	UP	NO		NO		YES	NO
AD Transcriptome	HMGCLL1	DOWN	CG10399	13	YES	NO	NO		NO		NO		NO		YES	NO
AD Transcriptome	PHIP	UP	BRWD3	12	YES	NO	NO		YES	DOWN	NO		NO		NO	NO
AD Transcriptome	AIG1	DOWN	CG3625	13	YES	NO	NO		NO		NO		NO		YES	NO
AD Transcriptome	AIG1	DOWN	CG11601	12	YES	NO	NO		NO		NO		NO		NO	NO
AD Transcriptome	AIG1	DOWN	CG6149	11	YES	NO	NO		NO		NO		NO		NO	NO
AD Transcriptome	C7orf50	DOWN	CG15877	8	YES	NO	NO		YES	UP	NO		NO		NO	NO
AD Transcriptome	CCZ1B	DOWN	Ccz1	12	YES	YES	NO		NO		NO		NO		NO	NO
AD Transcriptome	EGFR	UP	Egfr	12	YES	NO	NO		NO		NO		NO		YES	NO
AD Transcriptome	PSPH	UP	aay	14	YES	YES	NO		NO		NO		NO		YES	NO
AD Transcriptome	MEPCE	UP	bin3	11	YES	NO	NO		YES	DOWN	NO		NO		NO	NO
AD Transcriptome	MEPCE	UP	CG1239	10	YES	NO	NO		NO		NO		NO		YES	NO
AD Transcriptome	AGBL3	DOWN	Nna1	10	YES	NO	NO		YES	DOWN	NO		NO		YES	NO
AD Transcriptome	LUC7L2	DOWN	CG7564	11	YES	NO	YES	DOWN	YES	DOWN	NO		NO		YES	NO
AD Transcriptome	TMEM47	UP	CG45049	11	YES	NO	NO		NO		NO		NO		YES	NO
AD Transcriptome	KDM6A	UP	Utx	12	YES	NO	NO		NO		NO		NO		NO	NO
AD Transcriptome	MSN	UP	Moe	14	YES	YES	NO		NO		NO		NO		YES	NO
AD Transcriptome	FRMPD3	UP	CG42788	7	YES	NO	YES	DOWN	NO		NO		NO		NO	NO
AD Transcriptome	DOCK11	UP	Ziz	9	YES	NO	NO		NO		NO		NO		YES	NO
AD Transcriptome	ATP6V1B2	DOWN	Vha55	15	YES	YES	YES	UP	NO		NO		NO		YES	NO
AD Transcriptome	SLC25A37	DOWN	mfrn	15	YES	YES	NO		NO		NO		NO		YES	NO
AD Transcriptome	POLR2K	DOWN	Rpb12	12	YES	NO	NO		YES	UP	NO		NO		YES	NO
AD Transcriptome	UTP23	DOWN	CG17652	14	YES	NO	NO		NO		NO		NO		YES	NO
AD Transcriptome	TATDN1	DOWN	CG3358	12	YES	NO	NO		NO		NO		NO		NO	NO
AD Transcriptome	SHC3	DOWN	Shc	9	YES	NO	NO		YES	UP	NO		NO		YES	NO
AD Transcriptome	MRRF	DOWN	CG4447	13	YES	NO	YES	DOWN	NO		NO		NO		NO	NO
AD Transcriptome	REXO4	UP	CG6833	12	YES	NO	NO		YES	UP	NO		NO		YES	NO
AD Transcriptome	PTGES2	DOWN	Su(P)	12	YES	NO	NO		YES	DOWN	NO		NO		YES	NO
AD Transcriptome	SH3GLB2	DOWN	EndoB	12	YES	YES	NO		YES	DOWN	NO		NO		YES	NO
AD Transcriptome	DPH7	DOWN	CG3184	14	YES	NO	NO		NO		NO		NO		NO	NO
AD Transcriptome	COMMD3	DOWN	CG12106	10	YES	NO	NO		YES	DOWN	NO		NO		YES	NO
AD Transcriptome	PARD3	UP	baz	12	YES	NO	NO		YES	UP	NO		NO		YES	NO
AD Transcriptome	ZEB1	UP	zfh1	10	YES	NO	NO		YES	UP	NO		NO		YES	NO
AD Transcriptome	MTG1	UP	CG17141	14	YES	YES	NO		YES	DOWN	NO		NO		NO	YES
AD Transcriptome	IMMP1L	DOWN	CG9240	15	YES	NO	NO		YES	UP	NO		NO		YES	NO
AD Transcriptome	PGAP2	DOWN	CG3876	14	YES	NO	NO		NO		NO		NO		YES	NO
AD Transcriptome	PGAP2	DOWN	CG7990	6	YES	NO	NO		YES	DOWN	NO		NO		YES	NO
AD Transcriptome	EIF3M	DOWN	Tango7	13	YES	YES	NO		YES	UP	NO		NO		YES	NO
AD Transcriptome	SSRP1	UP	Ssrp	14	YES	NO	NO		YES	UP	NO		NO		YES	NO
AD Transcriptome	ARFGAP2	DOWN	ArfGAP3	15	YES	YES	NO		YES	UP	NO		NO		YES	NO
AD Transcriptome	HIKESHI	DOWN	CG13926	14	YES	NO	NO		YES	UP	NO		NO		YES	NO
AD Transcriptome	SESN3	UP	Sesn	14	YES	NO	NO		NO		NO		NO		YES	NO
AD Transcriptome	PAK1	DOWN	Pak	13	YES	NO	NO		NO		NO		NO		NO	NO
AD Transcriptome	PAK1	DOWN	Pak3	5	YES	NO	NO		YES	UP	NO		NO		YES	NO
AD Transcriptome	ZC3H12C	UP	CG10889	11	YES	NO	YES	UP	NO		NO		NO		YES	NO
AD Transcriptome	ADAM33	UP	Meltrin	7	YES	NO	NO		YES	UP	NO		NO		YES	NO
AD Transcriptome	TMEM138	DOWN	CG13999	13	YES	NO	YES	UP	YES	DOWN	NO		NO		YES	NO
AD Transcriptome	EI24	UP	tank	12	YES	NO	NO		YES	UP	NO		NO		YES	NO
AD Transcriptome	KIRREL3	DOWN	rst	11	YES	NO	YES	DOWN	YES	DOWN	NO		NO		YES	NO
AD Transcriptome	KIRREL3	DOWN	kirre	9	YES	NO	NO		YES	DOWN	NO		NO		YES	NO
AD Transcriptome	MRPL49	UP	mRpL49	13	YES	NO	NO		NO		NO		NO		YES	NO
AD Transcriptome	TM7SF2	DOWN	LBR	9	YES	YES	NO		YES	DOWN	NO		NO		YES	YES
AD Transcriptome	DOC2A	DOWN	Rph	8	YES	NO	NO		YES	DOWN	NO		NO		YES	NO
AD Transcriptome	TAOK2	DOWN	Tao	12	YES	NO	NO		NO		NO		NO		NO	NO
AD Transcriptome	ITGB1	UP	mys	13	YES	YES	NO		YES	UP	NO		NO		YES	YES
AD Transcriptome	ITGB1	UP	Itgbn	7	YES	NO	NO		YES	UP	NO		NO		YES	NO
AD Transcriptome	LATS2	UP	wts	9	YES	NO	NO		YES	DOWN	NO		NO		NO	NO
AD Transcriptome	PDCD4	UP	Pdcd4	13	YES	YES	NO		NO		NO		NO		YES	NO
AD Transcriptome	CCDC102B	DOWN	CG31638	8	YES	NO	NO		YES	DOWN	NO		NO		YES	NO
AD Transcriptome	DOCK1	UP	mbc	12	YES	NO	NO		YES	UP	NO		NO		YES	NO
AD Transcriptome	DOCK1	UP	spg	5	YES	NO	NO		NO		NO		NO		NO	NO
AD Transcriptome	PTS	DOWN	pr	14	YES	YES	YES	DOWN	YES	DOWN	NO		NO		YES	YES
AD Transcriptome	PIP4K2A	UP	PIP4K	13	YES	YES	NO		YES	DOWN	NO		NO		YES	YES
AD Transcriptome	FOXO1	UP	foxo	10	YES	NO	NO		YES	UP	NO		NO		YES	NO
AD Transcriptome	GXYLT1	UP	shams	13	YES	NO	NO		YES	UP	NO		NO		YES	NO
AD Transcriptome	TWF1	UP	twf	14	YES	YES	NO		NO		NO		NO		NO	NO
AD Transcriptome	FAM177A1	DOWN	CG8300	9	YES	NO	NO		YES	UP	NO		NO		YES	NO
AD Transcriptome	NDUFC2	DOWN	ND-B14.5B	11	YES	NO	YES	UP	NO		NO		NO		YES	NO
AD Transcriptome	ME3	DOWN	Men-b	13	YES	YES	NO		YES	DOWN	NO		NO		YES	YES
AD Transcriptome	ME3	DOWN	Men	11	YES	YES	NO		NO		NO		NO		YES	YES
AD Transcriptome	ME3	DOWN	CG7848	7	YES	NO	NO		NO		NO		NO		NO	NO
AD Transcriptome	ME3	DOWN	Menl-2	6	YES	NO	NO		NO		NO		NO		NO	NO
AD Transcriptome	ME3	DOWN	Menl-1	6	YES	NO	NO		NO		NO		NO		NO	NO
AD Transcriptome	NUBPL	DOWN	CG3262	14	YES	NO	NO		NO		NO		NO		NO	NO
AD Transcriptome	EPS8	UP	aru	11	YES	NO	NO		NO		NO		NO		YES	NO
AD Transcriptome	EPS8	UP	CG8907	10	YES	NO	YES	UP	NO		NO		NO		YES	NO
AD Transcriptome	QDPR	UP	Dhpr	15	YES	YES	NO		NO		NO		NO		YES	NO
AD Transcriptome	QTRT2	DOWN	CG3434	15	YES	NO	NO		YES	UP	NO		NO		YES	NO
AD Transcriptome	KIN	DOWN	kin17	14	YES	NO	NO		NO		NO		NO		NO	NO
AD Transcriptome	FLI1	UP	Ets21C	7	YES	NO	YES	UP	YES	UP	NO		NO		YES	NO
AD Transcriptome	FLI1	UP	Ets65A	7	YES	NO	NO		YES	DOWN	NO		NO		YES	NO
AD Transcriptome	SAV1	UP	sav	9	YES	NO	NO		NO		NO		NO		YES	NO
AD Transcriptome	DST	UP	shot	9	YES	YES	NO		NO		NO		NO		YES	NO
AD Transcriptome	BAG3	UP	stv	8	YES	YES	NO		YES	UP	NO		NO		YES	YES
AD Transcriptome	AP1S3	DOWN	AP-1sigma	7	YES	NO	NO		YES	DOWN	NO		NO		YES	NO
AD Transcriptome	ATP5F1A	DOWN	blw	15	YES	YES	NO		NO		NO		NO		YES	NO
AD Transcriptome	PDK1	DOWN	Pdk	13	YES	YES	NO		YES	UP	NO		NO		YES	YES
AD Transcriptome	ZFP36L2	UP	Tis11	8	YES	NO	NO		YES	UP	NO		NO		YES	NO
AD Transcriptome	GRIA4	DOWN	GluRIA	12	YES	NO	NO		YES	DOWN	NO		NO		YES	NO
AD Transcriptome	GRIA4	DOWN	GluRIB	11	YES	NO	NO		YES	DOWN	NO		NO		YES	NO
AD Transcriptome	MBNL1	UP	mbl	11	YES	NO	NO		NO		NO		NO		YES	NO
AD Transcriptome	NADK2	UP	CG8080	12	YES	YES	NO		NO		NO		NO		YES	YES
AD Transcriptome	PELO	UP	pelo	14	YES	NO	YES	DOWN	NO		NO		NO		YES	NO
AD Transcriptome	GGPS1	UP	qm	14	YES	YES	YES	DOWN	YES	DOWN	NO		NO		YES	NO
AD Transcriptome	PLOD2	UP	Plod	11	YES	NO	YES	UP	YES	UP	NO		NO		NO	NO
AD Transcriptome	CARHSP1	UP	CG9705	14	YES	YES	NO		YES	UP	NO		NO		YES	NO
AD Transcriptome	ANAPC1	DOWN	shtd	15	YES	NO	NO		YES	UP	NO		NO		YES	NO
AD Transcriptome	AHCTF1	UP	CG14215	9	YES	NO	NO		YES	DOWN	NO		NO		YES	NO
AD Transcriptome	INO80C	DOWN	CG12659	11	YES	NO	NO		NO		NO		NO		YES	NO
AD Transcriptome	FBXL2	DOWN	CG9003	11	YES	NO	YES	DOWN	NO		NO		NO		YES	NO
AD Transcriptome	RMND5A	UP	CG3295	14	YES	NO	NO		NO		NO		NO		YES	NO
AD Transcriptome	ZDHHC7	UP	CG8314	9	YES	NO	NO		NO		NO		NO		YES	NO
AD Transcriptome	CEBPG	UP	CG6272	9	YES	NO	YES	UP	YES	UP	NO		NO		NO	NO
AD Transcriptome	SREK1	UP	Srp54	10	YES	YES	NO		NO		NO		NO		YES	NO
AD Transcriptome	CHD1	UP	Chd1	11	YES	NO	NO		YES	DOWN	NO		NO		NO	NO
AD Transcriptome	SDHAF4	DOWN	Sirup	12	YES	YES	NO		NO		NO		NO		YES	NO
AD Transcriptome	SDHAF4	DOWN	CG15283	10	YES	NO	NO		NO		NO		NO		NO	NO
AD Transcriptome	ENAH	UP	ena	9	YES	NO	NO		NO		NO		NO		YES	NO
AD Transcriptome	SH3RF1	DOWN	POSH	11	YES	NO	NO		YES	UP	NO		NO		YES	NO
AD Transcriptome	SORBS2	DOWN	CAP	6	YES	YES	YES	DOWN	YES	UP	NO		NO		YES	NO
AD Transcriptome	ELOC	DOWN	EloC	15	YES	YES	YES	DOWN	YES	UP	NO		NO		YES	NO
AD Transcriptome	NCAM2	UP	Fas2	11	YES	YES	NO		NO		NO		NO		YES	YES
AD Transcriptome	RABGEF1	DOWN	Rabex-5	13	YES	NO	NO		NO		NO		NO		YES	NO
AD Transcriptome	ATP5PF	DOWN	ATPsynCF6	12	YES	NO	YES	UP	NO		NO		NO		YES	NO
AD Transcriptome	ATP5PF	DOWN	ATPsynCF6L	8	YES	NO	NO		NO		NO		NO		NO	NO
AD Transcriptome	GABPA	UP	Ets97D	13	YES	NO	NO		NO		NO		NO		YES	NO
AD Transcriptome	FLCN	UP	BHD	13	YES	NO	NO		YES	DOWN	NO		NO		YES	NO
AD Transcriptome	DPH3	UP	CG14701	15	YES	NO	NO		NO		NO		NO		NO	NO
AD Transcriptome	CXXC1	UP	Cfp1	15	YES	NO	NO		NO		NO		NO		YES	NO
AD Transcriptome	CXXC1	UP	CG17440	8	YES	NO	NO		NO		NO		NO		NO	NO
AD Transcriptome	CXXC1	UP	CG3347	6	YES	NO	NO		NO		NO		NO		NO	NO
AD Transcriptome	MPPE1	DOWN	PGAP5	15	YES	NO	NO		NO		NO		NO		YES	NO
AD Transcriptome	USP43	DOWN	Usp15-31	10	YES	NO	NO		NO		NO		NO		NO	NO
AD Transcriptome	GOLGA7B	UP	CG5447	13	YES	NO	NO		NO		NO		NO		NO	NO
AD Transcriptome	DBI	UP	CG8498	11	YES	YES	NO		NO		NO		NO		YES	NO
AD Transcriptome	DBI	UP	Dbi	6	YES	YES	NO		NO		NO		NO		YES	NO
AD Transcriptome	HEATR3	DOWN	CG10286	14	YES	NO	NO		NO		NO		NO		YES	NO
AD Transcriptome	NIFK	DOWN	CG6937	11	YES	NO	NO		NO		NO		NO		YES	NO
AD Transcriptome	SLC7A7	UP	mnd	9	YES	NO	YES	UP	YES	UP	NO		NO		YES	NO
AD Transcriptome	SLC7A7	UP	CG1607	7	YES	YES	NO		YES	DOWN	NO		NO		NO	NO
AD Transcriptome	SLC7A7	UP	JhI-21	6	YES	NO	NO		NO		NO		NO		YES	NO
AD Transcriptome	SLC7A7	UP	gb	6	YES	NO	NO		YES	UP	NO		NO		YES	NO
AD Transcriptome	CNOT8	UP	Pop2	13	YES	NO	NO		YES	DOWN	NO		NO		YES	NO
AD Transcriptome	MIER3	UP	CG1620	10	YES	NO	YES	DOWN	YES	DOWN	NO		NO		YES	NO
AD Transcriptome	NUP205	UP	Nup205	13	YES	NO	NO		NO		NO		NO		YES	NO
AD Transcriptome	PIK3AP1	UP	stumps	7	YES	NO	YES	DOWN	YES	UP	NO		NO		YES	NO
AD Transcriptome	RBM45	DOWN	CG1316	13	YES	YES	NO		YES	DOWN	NO		NO		YES	YES
AD Transcriptome	FZD7	UP	fz	13	YES	NO	YES	DOWN	YES	DOWN	NO		NO		YES	NO
AD Transcriptome	RNF20	UP	Bre1	12	YES	NO	NO		YES	DOWN	NO		NO		YES	NO
AD Transcriptome	RASA2	DOWN	RasGAP1	11	YES	NO	NO		YES	DOWN	NO		NO		NO	NO
AD Transcriptome	RMND1	DOWN	CG11679	13	YES	NO	NO		NO		NO		NO		YES	NO
AD Transcriptome	KIF5A	UP	Khc	13	YES	YES	NO		NO		NO		NO		NO	NO
AD Transcriptome	CARNMT1	DOWN	CG11596	14	YES	NO	NO		NO		NO		NO		YES	NO
AD Transcriptome	ELMSAN1	UP	CG16779	6	YES	NO	NO		YES	DOWN	NO		NO		YES	NO
AD Transcriptome	NDUFAF6	DOWN	sicily	14	YES	YES	NO		NO		NO		NO		NO	NO
AD Transcriptome	ADAMTSL3	UP	nolo	6	YES	NO	NO		YES	DOWN	NO		NO		YES	NO
AD Transcriptome	RWDD2B	DOWN	CG30338	12	YES	NO	NO		YES	UP	NO		NO		NO	NO
AD Transcriptome	FAM122C	DOWN	CG4497	5	YES	NO	NO		YES	DOWN	NO		NO		YES	NO
AD Transcriptome	SUPV3L1	DOWN	Suv3	15	YES	NO	NO		YES	DOWN	NO		NO		YES	NO
AD Transcriptome	FBXO32	UP	CG11658	13	YES	NO	NO		YES	UP	NO		NO		YES	NO
AD Transcriptome	PHKG2	DOWN	PhKgamma	11	YES	NO	NO		NO		NO		NO		NO	NO
AD Transcriptome	SASS6	UP	Sas-6	12	YES	NO	NO		NO		NO		NO		NO	NO
AD Transcriptome	VPS8	DOWN	Vps8	11	YES	NO	NO		NO		NO		NO		NO	NO
AD Transcriptome	BRPF1	UP	Br140	13	YES	NO	NO		YES	DOWN	NO		NO		YES	NO
AD Transcriptome	MMP14	UP	Mmp1	7	YES	NO	NO		YES	UP	NO		NO		YES	NO
AD Transcriptome	MMP14	UP	Mmp2	5	YES	NO	NO		YES	DOWN	NO		NO		YES	NO
AD Transcriptome	FZD1	UP	fz	13	YES	NO	YES	DOWN	YES	DOWN	NO		NO		YES	NO
AD Transcriptome	CACNA1D	DOWN	Ca-alpha1D	13	YES	NO	NO		YES	DOWN	NO		NO		YES	NO
AD Transcriptome	DYRK1A	UP	mnb	11	YES	NO	NO		YES	UP	NO		NO		YES	NO
AD Transcriptome	CREB3L1	DOWN	CrebA	6	YES	NO	NO		NO		NO		NO		YES	NO
AD Transcriptome	FMNL2	UP	Frl	13	YES	NO	NO		YES	UP	NO		NO		YES	NO
AD Transcriptome	EXTL1	DOWN	ttv	6	YES	NO	NO		NO		NO		NO		NO	NO
AD Transcriptome	NCK1	UP	dock	13	YES	NO	YES	DOWN	YES	DOWN	NO		NO		NO	NO
AD Transcriptome	HIST1H2BD	UP	His2B:CG33884	9	YES	YES	NO		NO		NO		NO		NO	NO
AD Transcriptome	HIST1H4H	UP	His4:CG33909	6	YES	NO	NO		NO		NO		NO		NO	NO
AD Transcriptome	HIST1H4H	UP	His4:CG33871	5	YES	NO	NO		NO		NO		NO		NO	NO
AD Transcriptome	HIST1H4H	UP	His4:CG33889	5	YES	NO	NO		NO		NO		NO		NO	NO
AD Transcriptome	HIST1H4H	UP	His4:CG33893	5	YES	NO	NO		NO		NO		NO		NO	NO
AD Transcriptome	HIST1H4H	UP	His4:CG33905	5	YES	NO	NO		NO		NO		NO		NO	NO
AD Transcriptome	HIST1H4H	UP	His4:CG31611	5	YES	NO	NO		NO		NO		NO		NO	NO
AD Transcriptome	HIST1H4H	UP	His4:CG33903	5	YES	NO	NO		NO		NO		NO		NO	NO
AD Transcriptome	HIST1H4H	UP	His4r	5	YES	NO	NO		YES	UP	NO		NO		YES	NO
AD Transcriptome	HIST1H4H	UP	His4:CG33883	5	YES	NO	NO		NO		NO		NO		NO	NO
AD Transcriptome	HIST1H4H	UP	His4:CG33885	5	YES	NO	NO		NO		NO		NO		NO	NO
AD Transcriptome	HIST1H4H	UP	His4:CG33901	5	YES	NO	NO		NO		NO		NO		NO	NO
AD Transcriptome	HIST1H4H	UP	His4:CG33875	5	YES	NO	NO		NO		NO		NO		NO	NO
AD Transcriptome	HIST1H4H	UP	His4:CG33873	5	YES	NO	NO		NO		NO		NO		NO	NO
AD Transcriptome	HIST1H4H	UP	His4:CG33895	5	YES	NO	NO		NO		NO		NO		NO	NO
AD Transcriptome	HIST1H4H	UP	His4:CG33891	5	YES	NO	NO		NO		NO		NO		NO	NO
AD Transcriptome	HIST1H4H	UP	His4:CG33897	5	YES	NO	NO		NO		NO		NO		NO	NO
AD Transcriptome	HIST1H4H	UP	His4:CG33899	5	YES	NO	NO		NO		NO		NO		NO	NO
AD Transcriptome	HIST1H4H	UP	His4:CG33887	5	YES	YES	NO		NO		NO		NO		NO	YES
AD Transcriptome	HIST1H4H	UP	His4:CG33907	5	YES	NO	NO		NO		NO		NO		NO	NO
AD Transcriptome	EIF5B	UP	eIF5B	12	YES	NO	YES	DOWN	NO		NO		NO		YES	NO
AD Transcriptome	AHCYL2	UP	AhcyL1	12	YES	NO	NO		YES	DOWN	NO		NO		YES	NO
AD Transcriptome	AHCYL2	UP	AhcyL2	9	YES	NO	NO		YES	UP	NO		NO		NO	NO
AD Transcriptome	TSR2	DOWN	CG14543	11	YES	NO	NO		YES	UP	NO		NO		NO	NO
AD Transcriptome	ZC3H18	UP	CG1677	10	YES	NO	NO		YES	DOWN	NO		NO		YES	NO
AD Transcriptome	TMED4	DOWN	eca	14	YES	YES	NO		NO		NO		NO		YES	NO
AD Transcriptome	TMED4	DOWN	p24-2	13	YES	NO	NO		NO		NO		NO		NO	NO
AD Transcriptome	SPATA2L	DOWN	tamo	5	YES	NO	NO		NO		NO		NO		YES	NO
AD Transcriptome	NIT1	DOWN	NitFhit	12	YES	YES	NO		YES	UP	NO		NO		YES	NO
AD Transcriptome	EPB41	UP	cora	6	YES	YES	YES	DOWN	NO		NO		YES	DOWN	YES	NO
AD Transcriptome	PAXBP1	UP	CG1965	14	YES	NO	NO		YES	DOWN	NO		NO		YES	NO
AD Transcriptome	SON	UP	CG8273	5	YES	NO	NO		NO		NO		NO		NO	NO
AD Transcriptome	CSRP1	UP	Mlp84B	8	YES	YES	NO		NO		YES	UP	NO		YES	NO
AD Transcriptome	CSRP1	UP	Mlp60A	7	YES	YES	NO		NO		NO		NO		YES	NO
AD Transcriptome	ATP5MC1	DOWN	ATPsynC	9	YES	NO	NO		NO		NO		NO		YES	NO
AD Transcriptome	CHAF1B	DOWN	Caf1-105	13	YES	NO	NO		NO		NO		NO		YES	NO
AD Transcriptome	CYB5R1	DOWN	CG5946	11	YES	YES	NO		NO		NO		NO		YES	YES
AD Transcriptome	HK2	UP	Hex-A	9	YES	YES	NO		YES	DOWN	NO		NO		YES	NO
AD Transcriptome	HK2	UP	Hex-C	9	YES	YES	NO		YES	UP	NO		NO		YES	NO
AD Transcriptome	HK2	UP	Hex-t2	8	YES	NO	NO		NO		NO		NO		NO	NO
AD Transcriptome	HK2	UP	Hex-t1	6	YES	NO	NO		NO		NO		NO		NO	NO
AD Transcriptome	MED8	DOWN	MED8	14	YES	NO	NO		NO		NO		NO		YES	NO
AD Transcriptome	NAE1	DOWN	APP-BP1	15	YES	NO	NO		NO		NO		NO		NO	NO
AD Transcriptome	ATP6V0D1	DOWN	VhaAC39-1	11	YES	YES	NO		NO		NO		NO		YES	YES
AD Transcriptome	ATP6V0D1	DOWN	VhaAC39-2	8	YES	NO	NO		NO		NO		NO		NO	NO
AD Transcriptome	NPR2	UP	CG31183	12	YES	NO	NO		YES	UP	NO		NO		YES	NO
AD Transcriptome	NPR2	UP	CG3216	7	YES	NO	NO		NO		NO		NO		NO	NO
AD Transcriptome	ARHGAP35	UP	RhoGAPp190	14	YES	YES	NO		NO		NO		NO		YES	NO
AD Transcriptome	TMEM234	DOWN	CG12929	14	YES	NO	YES	UP	NO		NO		NO		NO	NO
AD Transcriptome	ATAD3B	DOWN	bor	11	YES	YES	NO		NO		NO		NO		YES	NO
AD Transcriptome	VMA21	DOWN	CG5969	5	YES	NO	NO		NO		NO		NO		NO	NO
AD Transcriptome	RSPH1	DOWN	CG5458	11	YES	NO	NO		NO		NO		NO		NO	NO
AD Transcriptome	CBS	UP	Cbs	9	YES	YES	YES	UP	NO		NO		NO		YES	NO
AD Transcriptome	ITGB2	UP	mys	9	YES	YES	NO		YES	UP	NO		NO		YES	YES
AD Transcriptome	ITGB2	UP	Itgbn	6	YES	NO	NO		YES	UP	NO		NO		YES	NO
AD Transcriptome	SHKBP1	UP	CG9467	12	YES	NO	NO		YES	UP	NO		NO		YES	NO
AD Transcriptome	RDH13	DOWN	CG30491	9	YES	YES	NO		NO		NO		NO		NO	NO
AD Transcriptome	RDH13	DOWN	CG2065	8	YES	NO	YES	UP	NO		NO		NO		YES	NO
AD Transcriptome	RDH13	DOWN	CG2064	8	YES	YES	YES	UP	YES	UP	NO		NO		YES	YES
AD Transcriptome	RDH13	DOWN	CG2070	8	YES	NO	NO		NO		NO		NO		NO	NO
AD Transcriptome	RDH13	DOWN	CG30495	6	YES	NO	NO		YES	DOWN	NO		NO		YES	NO
AD Transcriptome	RDH13	DOWN	CG3842	6	YES	YES	NO		NO		NO		NO		YES	NO
AD Transcriptome	BRSK1	DOWN	sff	14	YES	NO	NO		NO		NO		NO		YES	NO
AD Transcriptome	FLAD1	DOWN	CG4407	11	YES	NO	NO		YES	DOWN	NO		NO		YES	NO
AD Transcriptome	FLAD1	DOWN	CG16848	9	YES	NO	NO		NO		NO		NO		NO	NO
AD Transcriptome	VPS11	DOWN	Vps11	11	YES	NO	NO		NO		NO		NO		YES	NO
AD Transcriptome	NBEAL2	UP	CG43367	8	YES	NO	NO		YES	DOWN	NO		NO		YES	NO
AD Transcriptome	CPSF4	DOWN	Clp	15	YES	NO	NO		NO		NO		NO		YES	NO
AD Transcriptome	ORAI2	UP	olf186-F	9	YES	NO	NO		YES	DOWN	NO		NO		YES	NO
AD Transcriptome	AP2M1	DOWN	AP-2mu	14	YES	YES	NO		YES	DOWN	NO		NO		YES	NO
AD Transcriptome	BDH1	DOWN	CG8888	9	YES	YES	YES	UP	NO		NO		NO		YES	NO
AD Transcriptome	BDH1	DOWN	sro	5	YES	NO	NO		NO		NO		NO		NO	NO
AD Transcriptome	PGAP3	DOWN	PGAP3	14	YES	NO	NO		NO		NO		NO		NO	NO
AD Transcriptome	FDXR	UP	dare	14	YES	YES	NO		YES	DOWN	NO		NO		NO	NO
AD Transcriptome	SRSF2	DOWN	SC35	12	YES	YES	NO		YES	DOWN	NO		NO		YES	NO
AD Transcriptome	ITGA5	UP	if	11	YES	YES	NO		NO		NO		NO		NO	NO
AD Transcriptome	MPP3	DOWN	metro	12	YES	YES	NO		YES	DOWN	NO		NO		YES	NO
AD Transcriptome	DBF4B	DOWN	chif	8	YES	NO	NO		YES	DOWN	NO		NO		YES	NO
AD Transcriptome	GRASP	DOWN	ssp6	8	YES	NO	NO		NO		NO		NO		YES	NO
AD Transcriptome	SNRNP25	DOWN	CG34313	5	YES	NO	NO		NO		NO		NO		NO	NO
AD Transcriptome	TBC1D24	DOWN	sky	15	YES	YES	NO		NO		NO		NO		YES	NO
AD Transcriptome	AMDHD2	DOWN	CG17065	13	YES	NO	NO		NO		NO		NO		YES	NO
AD Transcriptome	ADCY9	UP	Ac13E	13	YES	NO	NO		NO		NO		NO		YES	NO
AD Transcriptome	SHANK2	DOWN	Prosap	9	YES	NO	YES	DOWN	YES	DOWN	NO		NO		YES	NO
AD Transcriptome	CYB561A3	UP	CG1275	7	YES	NO	YES	UP	NO		NO		NO		YES	NO
AD Transcriptome	CYB561A3	UP	nemy	6	YES	NO	YES	DOWN	YES	UP	NO		NO		YES	NO
AD Transcriptome	GNG3	DOWN	Ggamma1	6	YES	YES	NO		YES	DOWN	NO		NO		YES	NO
AD Transcriptome	NXF1	UP	sbr	14	YES	NO	NO		NO		NO		NO		NO	NO
AD Transcriptome	NXF1	UP	Nxf3	8	YES	NO	NO		NO		NO		NO		NO	NO
AD Transcriptome	NXF1	UP	nxf2	7	YES	NO	NO		NO		NO		NO		YES	NO
AD Transcriptome	NXF1	UP	nxf4	5	YES	NO	NO		NO		NO		NO		NO	NO
AD Transcriptome	SLC25A45	DOWN	CG5646	5	YES	NO	NO		YES	UP	NO		NO		YES	NO
AD Transcriptome	LRP5	UP	arr	13	YES	NO	NO		YES	DOWN	NO		NO		YES	NO
AD Transcriptome	TAL1	UP	HLH3B	7	YES	NO	NO		NO		NO		NO		NO	NO
AD Transcriptome	SLC45A1	DOWN	Slc45-1	7	YES	NO	YES	UP	YES	UP	NO		NO		YES	NO
AD Transcriptome	AK4	UP	Adk3	11	YES	YES	NO		NO		NO		NO		NO	NO
AD Transcriptome	JAK1	UP	hop	10	YES	NO	NO		NO		NO		NO		NO	NO
AD Transcriptome	TM2D1	DOWN	CG10795	12	YES	NO	NO		NO		NO		NO		YES	NO
AD Transcriptome	KCNT2	DOWN	SLO2	12	YES	NO	NO		YES	DOWN	NO		NO		YES	NO
AD Transcriptome	AGL	DOWN	CG9485	15	YES	YES	NO		YES	UP	NO		NO		YES	NO
AD Transcriptome	MAPKAPK2	UP	MAPk-Ak2	13	YES	YES	NO		YES	UP	NO		NO		YES	NO
AD Transcriptome	CAPN2	UP	CalpA	10	YES	YES	NO		YES	UP	NO		NO		NO	YES
AD Transcriptome	CAPN2	UP	CalpB	10	YES	YES	NO		YES	UP	NO		NO		NO	NO
AD Transcriptome	CAPN2	UP	CalpC	5	YES	NO	NO		NO		NO		NO		YES	NO
AD Transcriptome	MRPL55	DOWN	mRpL55	12	YES	NO	NO		NO		NO		NO		YES	NO
AD Transcriptome	PUS10	DOWN	CG3709	14	YES	NO	NO		NO		NO		NO		YES	NO
AD Transcriptome	KIAA1841	DOWN	CG6761	11	YES	NO	NO		NO		NO		NO		NO	NO
AD Transcriptome	ARL5A	UP	Arl5	13	YES	NO	NO		NO		NO		NO		NO	NO
AD Transcriptome	DUSP19	UP	Mkp	12	YES	NO	NO		NO		NO		NO		NO	NO
AD Transcriptome	VSNL1	DOWN	Nca	5	YES	YES	NO		YES	DOWN	NO		NO		YES	NO
AD Transcriptome	INHBB	UP	Actbeta	10	YES	NO	NO		NO		NO		NO		YES	NO
AD Transcriptome	SMARCAD1	UP	Etl1	13	YES	NO	NO		NO		NO		NO		YES	NO
AD Transcriptome	MSX1	UP	Dr	8	YES	NO	NO		NO		NO		NO		YES	NO
AD Transcriptome	PACRGL	DOWN	CG17349	5	YES	NO	NO		NO		NO		NO		NO	NO
AD Transcriptome	DHX57	DOWN	CG1582	13	YES	NO	YES	UP	NO		NO		NO		YES	NO
AD Transcriptome	CCNYL1	DOWN	CycY	11	YES	NO	NO		NO		NO		NO		NO	NO
AD Transcriptome	MRPS18C	DOWN	mRpS18C	13	YES	NO	NO		NO		NO		NO		NO	NO
AD Transcriptome	HIPK1	UP	Hipk	12	YES	NO	NO		YES	UP	NO		NO		YES	NO
AD Transcriptome	EOGT	DOWN	Eogt	13	YES	NO	NO		NO		NO		NO		YES	NO
AD Transcriptome	TMEM169	DOWN	CG4596	10	YES	NO	NO		YES	DOWN	NO		NO		YES	NO
AD Transcriptome	CWC22	UP	ncm	11	YES	NO	NO		NO		NO		NO		YES	NO
AD Transcriptome	FBLN2	DOWN	CG31999	8	YES	NO	NO		YES	UP	NO		NO		YES	NO
AD Transcriptome	PRKCI	DOWN	aPKC	13	YES	YES	YES	UP	YES	DOWN	NO		NO		YES	NO
AD Transcriptome	ICA1L	DOWN	ICA69	13	YES	NO	NO		YES	DOWN	NO		NO		YES	NO
AD Transcriptome	RYBP	UP	RYBP	10	YES	NO	NO		YES	DOWN	NO		NO		YES	NO
AD Transcriptome	PPP4R2	UP	PPP4R2r	10	YES	YES	NO		YES	DOWN	NO		NO		YES	NO
AD Transcriptome	CCDC191	DOWN	CG17258	5	YES	NO	NO		NO		NO		NO		NO	NO
AD Transcriptome	WDFY3	UP	bchs	14	YES	NO	NO		YES	DOWN	NO		NO		YES	NO
AD Transcriptome	COX18	DOWN	CG4942	14	YES	NO	NO		YES	DOWN	NO		NO		YES	NO
AD Transcriptome	THOC7	DOWN	thoc7	14	YES	NO	NO		NO		NO		NO		NO	NO
AD Transcriptome	SLMAP	UP	Slmap	11	YES	NO	YES	DOWN	NO		NO		NO		NO	NO
AD Transcriptome	HPS3	UP	CG14562	8	YES	NO	NO		NO		NO		NO		YES	NO
AD Transcriptome	ZDHHC3	UP	CG8314	15	YES	NO	NO		NO		NO		NO		YES	NO
AD Transcriptome	MEAF6	DOWN	Eaf6	11	YES	NO	NO		YES	UP	NO		NO		NO	NO
AD Transcriptome	TKT	UP	CG8036	14	YES	YES	NO		NO		NO		NO		YES	YES
AD Transcriptome	TKT	UP	CG5103	14	YES	NO	NO		NO		NO		NO		NO	NO
AD Transcriptome	RFT1	DOWN	CG3149	13	YES	NO	NO		NO		NO		NO		YES	NO
AD Transcriptome	PBRM1	UP	polybromo	12	YES	NO	NO		NO		NO		NO		YES	NO
AD Transcriptome	LRPAP1	DOWN	CG8507	14	YES	YES	NO		YES	UP	NO		NO		YES	NO
AD Transcriptome	UBXN7	UP	CG8892	13	YES	NO	NO		NO		NO		NO		NO	NO
AD Transcriptome	MELTF	DOWN	Tsf2	15	YES	YES	NO		YES	UP	NO		NO		NO	NO
AD Transcriptome	C1orf50	DOWN	CG31800	11	YES	NO	NO		YES	UP	NO		NO		NO	NO
AD Transcriptome	MFSD8	DOWN	CG8596	14	YES	NO	NO		YES	UP	NO		NO		YES	NO
AD Transcriptome	ABHD18	DOWN	CG32112	12	YES	NO	YES	UP	YES	DOWN	NO		NO		YES	NO
AD Transcriptome	NDST3	DOWN	sfl	12	YES	NO	NO		NO		NO		NO		YES	NO
AD Transcriptome	SAP30	UP	Sap30	11	YES	NO	NO		NO		NO		NO		YES	NO
AD Transcriptome	GUCY1A1	UP	Gycalpha99B	11	YES	YES	NO		YES	DOWN	NO		NO		YES	NO
AD Transcriptome	ARFIP1	UP	Arfip	11	YES	NO	NO		YES	DOWN	NO		NO		YES	NO
AD Transcriptome	ANAPC10	DOWN	APC10	15	YES	NO	NO		NO		NO		NO		YES	NO
AD Transcriptome	ABCE1	DOWN	pix	15	YES	YES	NO		YES	UP	NO		NO		YES	NO
AD Transcriptome	OTUD4	UP	otu	8	YES	NO	NO		NO		NO		NO		YES	NO
AD Transcriptome	OTUD4	UP	CG3251	5	YES	NO	NO		NO		NO		NO		NO	NO
AD Transcriptome	TMEM184C	UP	CG5850	12	YES	NO	NO		NO		NO		NO		YES	NO
AD Transcriptome	TMEM184C	UP	CG12004	5	YES	NO	NO		YES	DOWN	NO		NO		YES	NO
AD Transcriptome	TMEM161B	DOWN	CG7638	14	YES	NO	NO		NO		NO		NO		YES	NO
AD Transcriptome	RANBP3L	UP	RanBP3	9	YES	YES	NO		NO		NO		NO		YES	NO
AD Transcriptome	NIPBL	UP	Nipped-B	13	YES	NO	NO		NO		NO		NO		YES	NO
AD Transcriptome	RICTOR	UP	rictor	11	YES	YES	NO		YES	DOWN	NO		NO		YES	NO
AD Transcriptome	EBF1	UP	kn	10	YES	NO	NO		YES	DOWN	NO		NO		YES	NO
AD Transcriptome	UBLCP1	DOWN	Ublcp1	14	YES	NO	NO		YES	UP	NO		NO		YES	NO
AD Transcriptome	ACSL6	DOWN	CG3961	13	YES	YES	NO		YES	UP	NO		NO		YES	NO
AD Transcriptome	SEPT8	UP	Sep2	13	YES	YES	NO		NO		NO		NO		NO	NO
AD Transcriptome	SEPT8	UP	Sep5	11	YES	NO	NO		NO		NO		NO		NO	NO
AD Transcriptome	UQCRQ	DOWN	UQCR-Q	15	YES	NO	NO		NO		NO		NO		YES	NO
AD Transcriptome	GRIK2	DOWN	CG3822	9	YES	YES	NO		YES	DOWN	NO		NO		YES	NO
AD Transcriptome	GRIK2	DOWN	CG5621	7	YES	NO	YES	DOWN	YES	DOWN	NO		NO		YES	NO
AD Transcriptome	GRIK2	DOWN	Ekar	7	YES	NO	NO		NO		NO		NO		YES	NO
AD Transcriptome	GRIK2	DOWN	clumsy	7	YES	NO	NO		YES	DOWN	NO		NO		YES	NO
AD Transcriptome	GRIK2	DOWN	GluRIIE	7	YES	NO	NO		NO		NO		NO		YES	NO
AD Transcriptome	GRIK2	DOWN	GluRIID	6	YES	NO	YES	UP	YES	DOWN	NO		NO		NO	NO
AD Transcriptome	GRIK2	DOWN	CG11155	5	YES	NO	NO		NO		NO		NO		YES	NO
AD Transcriptome	SFXN1	DOWN	CG11739	15	YES	YES	NO		NO		NO		NO		YES	YES
AD Transcriptome	STK17A	UP	Drak	9	YES	NO	NO		YES	UP	NO		NO		YES	NO
AD Transcriptome	GALNT10	UP	pgant6	15	YES	NO	NO		NO		NO		NO		NO	NO
AD Transcriptome	GALNT10	UP	pgant4	12	YES	NO	NO		YES	DOWN	NO		NO		NO	NO
AD Transcriptome	GALNT10	UP	pgant8	7	YES	NO	NO		YES	UP	NO		NO		YES	NO
AD Transcriptome	GALNT10	UP	CG31776	6	YES	NO	NO		NO		NO		NO		NO	NO
AD Transcriptome	GALNT10	UP	CG7579	5	YES	NO	NO		NO		NO		NO		NO	NO
AD Transcriptome	GALNT10	UP	CG7304	5	YES	NO	NO		NO		NO		NO		NO	NO
AD Transcriptome	SAP30L	UP	Sap30	14	YES	NO	NO		NO		NO		NO		YES	NO
AD Transcriptome	BMT2	UP	CG3570	14	YES	NO	NO		NO		NO		NO		YES	NO
AD Transcriptome	BMPER	DOWN	cv-2	11	YES	NO	YES	UP	YES	UP	NO		NO		YES	NO
AD Transcriptome	HEY1	DOWN	Hey	7	YES	NO	NO		NO		NO		NO		NO	NO
AD Transcriptome	ZNF704	UP	Glut4EF	9	YES	NO	NO		NO		NO		NO		YES	NO
AD Transcriptome	RAD21	UP	vtd	11	YES	NO	NO		YES	UP	NO		NO		YES	NO
AD Transcriptome	ORC5	DOWN	Orc5	14	YES	NO	NO		YES	DOWN	NO		NO		NO	NO
AD Transcriptome	SLC4A2	UP	CG8177	14	YES	YES	NO		YES	DOWN	NO		NO		YES	NO
AD Transcriptome	COX6C	DOWN	cype	9	YES	YES	NO		NO		NO		NO		YES	YES
AD Transcriptome	YWHAZ	DOWN	14-3-3zeta	13	YES	YES	NO		NO		NO		NO		YES	NO
AD Transcriptome	GEM	UP	Rgk2	5	YES	NO	NO		YES	DOWN	NO		NO		YES	NO
AD Transcriptome	GEM	UP	Rgk1	5	YES	NO	YES	DOWN	NO		NO		NO		YES	NO
AD Transcriptome	TMEM67	DOWN	CG15923	13	YES	NO	YES	DOWN	YES	UP	NO		NO		NO	NO
AD Transcriptome	MYORG	UP	tobi	14	YES	YES	NO		NO		NO		NO		YES	YES
AD Transcriptome	NUDT2	DOWN	Apf	14	YES	YES	NO		NO		NO		NO		NO	NO
AD Transcriptome	UBAP1	UP	CG10435	6	YES	NO	NO		NO		NO		NO		YES	NO
AD Transcriptome	SYK	UP	Shark	5	YES	NO	NO		NO		NO		NO		YES	NO
AD Transcriptome	NFIL3	UP	vri	5	YES	NO	NO		NO		NO		NO		YES	NO
AD Transcriptome	LETM2	DOWN	Letm1	8	YES	YES	NO		NO		NO		NO		NO	YES
AD Transcriptome	HGSNAT	DOWN	CG6903	13	YES	NO	NO		YES	UP	NO		NO		YES	NO
AD Transcriptome	MID1IP1	UP	CG2765	6	YES	NO	NO		YES	UP	NO		NO		YES	NO
AD Transcriptome	PTCHD1	UP	Ptr	7	YES	NO	YES	UP	YES	UP	NO		NO		NO	NO
AD Transcriptome	WNK2	DOWN	Wnk	8	YES	NO	NO		NO		NO		NO		NO	NO
AD Transcriptome	NOL6	DOWN	Mat89Ba	13	YES	NO	NO		NO		NO		NO		YES	NO
AD Transcriptome	BRWD3	UP	BRWD3	11	YES	NO	NO		YES	DOWN	NO		NO		NO	NO
AD Transcriptome	INTS6L	DOWN	IntS6	12	YES	NO	NO		YES	DOWN	NO		NO		YES	NO
AD Transcriptome	SPTSSA	UP	CG34293	6	YES	NO	NO		NO		NO		NO		NO	NO
AD Transcriptome	MARCH8	UP	CG4080	9	YES	NO	YES	DOWN	NO		NO		NO		NO	NO
AD Transcriptome	ARF6	UP	Arf51F	15	YES	YES	NO		NO		NO		NO		YES	NO
AD Transcriptome	TTC8	DOWN	BBS8	14	YES	NO	NO		NO		NO		NO		NO	NO
AD Transcriptome	ATP5F1C	DOWN	ATPsyngamma	15	YES	NO	NO		NO		NO		NO		YES	NO
AD Transcriptome	TAF3	UP	bip2	9	YES	NO	NO		NO		NO		NO		YES	NO
AD Transcriptome	PDZD8	UP	CG10362	13	YES	NO	NO		YES	DOWN	NO		NO		YES	NO
AD Transcriptome	NSD1	UP	NSD	11	YES	NO	NO		NO		NO		NO		YES	NO
AD Transcriptome	GHITM	DOWN	CG2076	14	YES	NO	NO		NO		NO		NO		YES	NO
AD Transcriptome	GHITM	DOWN	CG1287	12	YES	NO	NO		NO		NO		NO		NO	NO
AD Transcriptome	SNAPC4	DOWN	Pbp95	10	YES	NO	NO		NO		NO		NO		NO	NO
AD Transcriptome	PMPCA	DOWN	CG8728	15	YES	YES	NO		NO		NO		NO		YES	YES
AD Transcriptome	STK32C	DOWN	CG32944	10	YES	NO	YES	UP	YES	DOWN	NO		NO		YES	NO
AD Transcriptome	ARHGEF40	UP	Pura	7	YES	NO	NO		YES	UP	NO		NO		YES	NO
AD Transcriptome	CASP7	UP	Drice	13	YES	NO	NO		YES	UP	NO		NO		YES	NO
AD Transcriptome	CASP7	UP	Dcp-1	13	YES	NO	NO		NO		NO		NO		NO	NO
AD Transcriptome	SALL2	UP	salr	7	YES	NO	NO		NO		NO		NO		YES	NO
AD Transcriptome	SALL2	UP	salm	6	YES	NO	NO		NO		NO		NO		YES	NO
AD Transcriptome	ARHGAP42	UP	Graf	11	YES	NO	NO		YES	DOWN	NO		NO		NO	NO
AD Transcriptome	PSMC3	DOWN	Rpt5	12	YES	YES	NO		YES	UP	NO		NO		YES	YES
AD Transcriptome	HACD1	DOWN	CG6746	13	YES	NO	NO		NO		NO		NO		YES	NO
AD Transcriptome	TCP11L2	UP	CG16721	12	YES	NO	NO		YES	UP	NO		NO		YES	NO
AD Transcriptome	SVOP	DOWN	CG4324	15	YES	NO	NO		NO		NO		NO		NO	NO
AD Transcriptome	RAB8B	UP	Rab8	11	YES	YES	NO		YES	UP	NO		NO		YES	NO
AD Transcriptome	RAB8B	UP	Rab10	5	YES	YES	NO		YES	UP	NO		NO		YES	YES
AD Transcriptome	NDUFB8	DOWN	ND-ASHI	15	YES	NO	NO		NO		NO		NO		YES	NO
AD Transcriptome	BRD7	UP	CG7154	11	YES	NO	YES	DOWN	YES	DOWN	NO		NO		YES	NO
AD Transcriptome	DPCD	DOWN	CG13901	13	YES	NO	NO		YES	UP	NO		NO		YES	NO
AD Transcriptome	COX11	DOWN	CG31648	14	YES	NO	NO		NO		NO		NO		NO	NO
AD Transcriptome	BORCS7	DOWN	CG18065	8	YES	NO	NO		NO		NO		NO		NO	NO
AD Transcriptome	TAF10	DOWN	Taf10b	12	YES	NO	YES	UP	YES	UP	NO		NO		NO	NO
AD Transcriptome	TAF10	DOWN	Taf10	10	YES	NO	NO		NO		NO		NO		NO	NO
AD Transcriptome	USP54	UP	ec	9	YES	NO	NO		NO		NO		NO		YES	NO
AD Transcriptome	ATP9B	DOWN	CG31729	13	YES	YES	NO		YES	DOWN	NO		NO		NO	YES
AD Transcriptome	PPFIBP2	UP	Liprin-beta	13	YES	NO	NO		YES	UP	NO		NO		YES	NO
AD Transcriptome	TRIM66	DOWN	bon	5	YES	NO	NO		YES	DOWN	NO		NO		NO	NO
AD Transcriptome	TMX3	DOWN	CG5027	15	YES	NO	NO		YES	UP	NO		NO		YES	NO
AD Transcriptome	HDGFL3	DOWN	CG7946	6	YES	NO	NO		YES	DOWN	NO		NO		YES	NO
AD Transcriptome	MCM7	UP	Mcm7	13	YES	NO	NO		NO		NO		NO		YES	NO
AD Transcriptome	TMED3	DOWN	p24-1	13	YES	YES	NO		NO		NO		NO		NO	NO
AD Transcriptome	GALR1	DOWN	AstA-R2	8	YES	NO	NO		NO		NO		NO		YES	NO
AD Transcriptome	GALR1	DOWN	AstA-R1	7	YES	NO	NO		NO		NO		NO		YES	NO
AD Transcriptome	ATF7IP2	DOWN	wde	5	YES	NO	NO		NO		NO		NO		YES	NO
AD Transcriptome	COG1	DOWN	CG4848	14	YES	NO	NO		NO		NO		NO		YES	NO
AD Transcriptome	YPEL4	DOWN	CG15309	12	YES	NO	NO		YES	UP	NO		NO		YES	NO
AD Transcriptome	YPEL4	DOWN	Yippee	5	YES	NO	NO		NO		NO		NO		YES	NO
AD Transcriptome	PATL1	UP	Patr-1	8	YES	NO	NO		NO		NO		NO		NO	NO
AD Transcriptome	STX3	DOWN	Syx1A	7	YES	YES	YES	DOWN	NO		NO		YES	DOWN	YES	YES
AD Transcriptome	MTMR10	UP	CG14411	14	YES	NO	NO		NO		NO		NO		YES	NO
AD Transcriptome	SCG5	DOWN	7B2	11	YES	NO	NO		YES	DOWN	NO		NO		YES	NO
AD Transcriptome	RCCD1	DOWN	CG6678	11	YES	NO	YES	DOWN	YES	UP	NO		NO		NO	NO
AD Transcriptome	DUSP18	UP	CG15528	10	YES	NO	NO		YES	DOWN	NO		NO		YES	NO
AD Transcriptome	TEF	UP	Pdp1	7	YES	NO	NO		NO		NO		NO		YES	NO
AD Transcriptome	PBX3	UP	exd	12	YES	NO	NO		NO		NO		NO		YES	NO
AD Transcriptome	SNRPD1	DOWN	SmD1	14	YES	YES	NO		NO		NO		NO		YES	NO
AD Transcriptome	TRUB2	DOWN	CG7849	14	YES	NO	NO		YES	DOWN	NO		NO		YES	NO
AD Transcriptome	COQ4	DOWN	CG32174	14	YES	NO	NO		NO		NO		NO		NO	NO
AD Transcriptome	URM1	DOWN	Urm1	14	YES	NO	NO		NO		NO		NO		YES	NO
AD Transcriptome	CRK	UP	Crk	14	YES	YES	YES	UP	NO		NO		NO		YES	NO
AD Transcriptome	DUS2	DOWN	CG1434	13	YES	NO	NO		NO		NO		NO		YES	NO
AD Transcriptome	ATP5MG	DOWN	ATPsynG	15	YES	NO	YES	UP	NO		NO		NO		YES	NO
AD Transcriptome	ATP5MG	DOWN	ATPsynGL	11	YES	NO	NO		NO		NO		NO		NO	NO
AD Transcriptome	TRAPPC2L	DOWN	CG9067	12	YES	NO	NO		NO		NO		NO		YES	NO
AD Transcriptome	CORO6	DOWN	coro	14	YES	YES	NO		NO		NO		NO		YES	NO
AD Transcriptome	RHEBL1	DOWN	Rheb	7	YES	YES	NO		YES	UP	NO		NO		NO	YES
AD Transcriptome	TRAPPC9	DOWN	brun	14	YES	NO	NO		YES	DOWN	NO		NO		YES	NO
AD Transcriptome	CHAF1A	DOWN	Caf1-180	8	YES	NO	NO		NO		NO		NO		YES	NO
AD Transcriptome	UBXN6	DOWN	Gint3	14	YES	YES	NO		NO		NO		NO		NO	NO
AD Transcriptome	GLOD4	DOWN	CG1532	9	YES	YES	NO		NO		NO		NO		YES	YES
AD Transcriptome	NDUFV1	DOWN	ND-51	13	YES	NO	NO		YES	DOWN	NO		NO		YES	NO
AD Transcriptome	NDUFV1	DOWN	ND-51L1	8	YES	NO	NO		NO		NO		NO		NO	NO
AD Transcriptome	NDUFV1	DOWN	ND-51L2	7	YES	NO	NO		NO		NO		NO		NO	NO
AD Transcriptome	CDK2AP2	UP	CDK2AP1	8	YES	NO	NO		NO		NO		NO		NO	NO
AD Transcriptome	ATP5PD	DOWN	ATPsynD	15	YES	NO	NO		NO		NO		NO		YES	NO
AD Transcriptome	ATP5PD	DOWN	CG7813	6	YES	NO	NO		NO		NO		NO		NO	NO
AD Transcriptome	TMEM68	DOWN	CG34348	15	YES	NO	NO		NO		NO		NO		NO	NO
AD Transcriptome	ZNF598	UP	CG11414	13	YES	NO	NO		YES	UP	NO		NO		YES	NO
AD Transcriptome	SRRM2	UP	CG7971	8	YES	YES	NO		YES	DOWN	NO		NO		YES	NO
AD Transcriptome	DDB1	DOWN	pic	14	YES	YES	NO		NO		NO		NO		YES	NO
AD Transcriptome	POLR2G	DOWN	Rpb7	14	YES	NO	YES	DOWN	NO		NO		NO		YES	NO
AD Transcriptome	HOOK3	DOWN	hook	15	YES	NO	NO		YES	DOWN	NO		NO		YES	NO
AD Transcriptome	DDIT4	UP	scyl	9	YES	NO	NO		NO		NO		NO		YES	NO
AD Transcriptome	DDIT4	UP	chrb	6	YES	NO	YES	DOWN	YES	DOWN	NO		NO		YES	NO
AD Transcriptome	UBTD2	UP	CG1172	13	YES	NO	NO		YES	DOWN	NO		NO		YES	NO
AD Transcriptome	DNAJC7	DOWN	Tpr2	14	YES	NO	NO		NO		NO		NO		YES	NO
AD Transcriptome	NT5DC2	UP	CG1814	12	YES	YES	NO		YES	DOWN	NO		NO		YES	YES
AD Transcriptome	KIF5C	UP	Khc	13	YES	YES	NO		NO		NO		NO		NO	NO
AD Transcriptome	BMI1	UP	Psc	7	YES	YES	YES	DOWN	NO		NO		NO		YES	YES
AD Transcriptome	BMI1	UP	Su(z)2	5	YES	NO	NO		YES	DOWN	NO		NO		YES	NO
AD Transcriptome	PDHB	DOWN	CG11876	15	YES	YES	NO		NO		NO		NO		YES	NO
AD Transcriptome	DTYMK	UP	CG5757	13	YES	NO	NO		NO		NO		NO		YES	NO
AD Transcriptome	ATG4B	UP	Atg4a	13	YES	NO	YES	UP	YES	UP	NO		NO		YES	NO
AD Transcriptome	STIP1	UP	Hop	13	YES	YES	NO		YES	UP	NO		NO		YES	YES
AD Transcriptome	HR	DOWN	JHDM2	6	YES	NO	NO		YES	DOWN	NO		NO		YES	NO
AD Transcriptome	REEP4	UP	Reep1	9	YES	NO	YES	UP	NO		NO		NO		YES	NO
AD Transcriptome	TRAPPC11	DOWN	gry	12	YES	NO	NO		NO		NO		NO		YES	NO
AD Transcriptome	ING2	UP	CG7379	10	YES	NO	NO		YES	DOWN	NO		NO		YES	NO
AD Transcriptome	SLC16A4	UP	CG3409	5	YES	NO	NO		NO		NO		NO		NO	NO
AD Transcriptome	TMEM208	DOWN	CG8320	14	YES	NO	YES	UP	YES	UP	NO		NO		NO	NO
AD Transcriptome	DNAJC21	UP	CG2790	15	YES	NO	NO		NO		NO		NO		YES	NO
AD Transcriptome	CNNM3	UP	uex	6	YES	YES	YES	UP	NO		NO		NO		YES	NO
AD Transcriptome	PPIP5K1	DOWN	l(1)G0196	12	YES	YES	NO		YES	DOWN	NO		NO		YES	NO
AD Transcriptome	ADAL	DOWN	Ada	14	YES	NO	NO		YES	UP	NO		NO		NO	NO
AD Transcriptome	GFM1	DOWN	ico	15	YES	YES	NO		YES	DOWN	NO		NO		YES	YES
AD Transcriptome	DDX19A	DOWN	Dbp80	11	YES	YES	NO		YES	UP	NO		NO		NO	NO
AD Transcriptome	ATOH8	UP	net	5	YES	NO	YES	UP	NO		NO		NO		YES	NO
AD Transcriptome	RNF181	DOWN	CG7694	13	YES	NO	NO		YES	UP	NO		NO		NO	NO
AD Transcriptome	PPIC	UP	CG2852	8	YES	YES	YES	UP	NO		NO		NO		YES	NO
AD Transcriptome	LGALS9	UP	galectin	7	YES	NO	NO		YES	UP	NO		NO		NO	NO
AD Transcriptome	LGALS9	UP	CG11374	7	YES	NO	NO		NO		NO		NO		NO	NO
AD Transcriptome	CPLX1	DOWN	cpx	7	YES	YES	NO		YES	DOWN	NO		NO		YES	NO
AD Transcriptome	HNRNPH1	UP	glo	10	YES	YES	YES	DOWN	YES	DOWN	NO		YES	DOWN	YES	YES
AD Transcriptome	IRS1	UP	chico	10	YES	NO	NO		NO		NO		NO		NO	NO
AD Transcriptome	NSMCE1	DOWN	Nse1	13	YES	NO	NO		NO		NO		NO		NO	NO
AD Transcriptome	RAB3B	DOWN	Rab3	12	YES	YES	NO		YES	DOWN	NO		NO		YES	NO
AD Transcriptome	LMAN2	UP	CG5510	13	YES	NO	NO		NO		NO		NO		YES	NO
AD Transcriptome	THBS3	DOWN	Tsp	12	YES	NO	YES	DOWN	YES	DOWN	NO		NO		YES	NO
AD Transcriptome	CA5B	DOWN	CAH1	9	YES	YES	YES	DOWN	YES	UP	NO		NO		YES	NO
AD Transcriptome	MRPL1	DOWN	mRpL1	12	YES	YES	NO		YES	DOWN	NO		NO		YES	NO
AD Transcriptome	PGM2	UP	Pmm45A	12	YES	NO	YES	UP	YES	UP	NO		NO		YES	NO
AD Transcriptome	PGM2	UP	CG10202	12	YES	NO	NO		NO		NO		NO		NO	NO
AD Transcriptome	SDC2	UP	Sdc	7	YES	YES	YES	UP	YES	UP	NO		NO		YES	NO
AD Transcriptome	CLIC4	UP	Clic	10	YES	YES	NO		YES	UP	NO		NO		YES	NO
AD Transcriptome	DTWD2	DOWN	CG10050	14	YES	NO	NO		NO		NO		NO		NO	NO
AD Transcriptome	NFU1	DOWN	CG32500	14	YES	NO	NO		NO		NO		NO		NO	NO
AD Transcriptome	NFU1	DOWN	CG33502	7	YES	YES	NO		NO		NO		NO		NO	NO
AD Transcriptome	NFU1	DOWN	CG32857	7	YES	NO	NO		NO		NO		NO		NO	NO
AD Transcriptome	CNBP	UP	CG3800	14	YES	YES	NO		NO		NO		NO		YES	NO
AD Transcriptome	DUS1L	DOWN	CG3645	14	YES	NO	NO		NO		NO		NO		YES	NO
AD Transcriptome	GPS1	DOWN	CSN1b	14	YES	NO	NO		NO		NO		NO		NO	NO
AD Transcriptome	GPS1	DOWN	CSN1a	7	YES	NO	NO		NO		NO		NO		NO	NO
AD Transcriptome	RFNG	UP	fng	15	YES	NO	NO		YES	DOWN	NO		NO		YES	NO
AD Transcriptome	TAPT1	UP	CG7218	13	YES	NO	NO		NO		NO		NO		YES	NO
AD Transcriptome	HNRNPF	UP	glo	8	YES	YES	YES	DOWN	YES	DOWN	NO		YES	DOWN	YES	YES
AD Transcriptome	BTD	UP	CG32751	14	YES	NO	NO		NO		NO		NO		NO	NO
AD Transcriptome	BTD	UP	vanin-like	13	YES	NO	NO		YES	DOWN	NO		NO		NO	NO
AD Transcriptome	BTD	UP	CG32750	12	YES	NO	NO		YES	UP	NO		NO		YES	NO
AD Transcriptome	BTD	UP	Btnd	12	YES	NO	NO		NO		NO		NO		NO	NO
AD Transcriptome	WNT10B	DOWN	Wnt10	13	YES	NO	NO		NO		NO		NO		NO	NO
AD Transcriptome	UBE2E3	DOWN	Ubc2	14	YES	NO	NO		NO		NO		NO		YES	NO
AD Transcriptome	UBE2E3	DOWN	CG5440	6	YES	NO	NO		NO		NO		NO		NO	NO
AD Transcriptome	TRAPPC1	DOWN	Bet5	14	YES	NO	NO		NO		NO		NO		NO	NO
AD Transcriptome	TMEM192	DOWN	CG7523	11	YES	NO	NO		YES	UP	NO		NO		YES	NO
AD Transcriptome	SIK2	UP	Sik2	7	YES	NO	NO		NO		NO		NO		YES	NO
AD Transcriptome	USP38	UP	DUBAI	13	YES	NO	NO		YES	DOWN	NO		NO		YES	NO
AD Transcriptome	USP47	UP	Usp47	13	YES	NO	NO		NO		NO		NO		YES	NO
AD Transcriptome	NFRKB	UP	CG11970	13	YES	NO	NO		YES	DOWN	NO		NO		NO	NO
AD Transcriptome	FOS	UP	kay	5	YES	NO	YES	UP	YES	UP	NO		NO		YES	NO
AD Transcriptome	EMX2	UP	E5	9	YES	NO	NO		YES	UP	NO		NO		NO	NO
AD Transcriptome	EMX2	UP	ems	7	YES	NO	NO		YES	UP	NO		NO		YES	NO
AD Transcriptome	SLC30A1	UP	ZnT63C	12	YES	NO	NO		YES	DOWN	NO		NO		NO	NO
AD Transcriptome	HARS	DOWN	HisRS	15	YES	NO	NO		NO		NO		NO		YES	NO
AD Transcriptome	DNAJC18	DOWN	CG3061	9	YES	NO	NO		NO		NO		NO		YES	NO
AD Transcriptome	DNAJC18	DOWN	CG30156	5	YES	NO	YES	DOWN	YES	DOWN	NO		NO		NO	NO
AD Transcriptome	PYM1	DOWN	Pym	13	YES	NO	NO		NO		NO		NO		YES	NO
AD Transcriptome	NUDT9	UP	CG4098	11	YES	NO	NO		NO		NO		NO		NO	NO
AD Transcriptome	PA2G4	DOWN	CG10576	12	YES	YES	NO		NO		NO		NO		YES	NO
AD Transcriptome	PFKFB3	UP	Pfrx	11	YES	YES	NO		NO		NO		NO		YES	NO
AD Transcriptome	ARL6IP1	DOWN	CG10326	14	YES	YES	NO		YES	DOWN	NO		NO		YES	NO
AD Transcriptome	HSPA4	UP	Hsc70Cb	15	YES	YES	NO		NO		NO		NO		YES	YES
AD Transcriptome	RNF34	DOWN	CG17019	10	YES	NO	NO		NO		NO		NO		YES	NO
AD Transcriptome	SOCS6	UP	Socs44A	5	YES	NO	NO		YES	UP	NO		NO		YES	NO
AD Transcriptome	KIF5B	UP	Khc	14	YES	YES	NO		NO		NO		NO		NO	NO
AD Transcriptome	PPM1D	UP	Pp2C1	8	YES	NO	NO		YES	DOWN	NO		NO		NO	NO
AD Transcriptome	TMEM43	UP	CG8111	14	YES	NO	NO		NO		NO		NO		YES	NO
AD Transcriptome	RNF139	UP	Trc8	13	YES	NO	NO		NO		NO		NO		YES	NO
AD Transcriptome	DNAJC24	DOWN	CG2911	9	YES	NO	NO		NO		NO		NO		YES	NO
AD Transcriptome	PYGO1	UP	pygo	6	YES	NO	NO		YES	DOWN	NO		NO		YES	NO
AD Transcriptome	MFN1	DOWN	Marf	12	YES	YES	NO		NO		NO		NO		YES	NO
AD Transcriptome	MFN1	DOWN	fzo	7	YES	NO	NO		NO		NO		NO		NO	NO
AD Transcriptome	ATP6V0E2	DOWN	VhaM9.7-a	12	YES	YES	NO		YES	DOWN	NO		NO		YES	NO
AD Transcriptome	ATP6V0E2	DOWN	VhaM9.7-c	10	YES	NO	NO		YES	UP	NO		NO		YES	NO
AD Transcriptome	ATP6V0E2	DOWN	VhaM9.7-b	10	YES	NO	NO		YES	UP	NO		NO		YES	NO
AD Transcriptome	ATP6V0E2	DOWN	VhaM9.7-d	8	YES	NO	NO		NO		NO		NO		NO	NO
AD Transcriptome	RBKS	DOWN	CG13369	14	YES	YES	NO		NO		NO		NO		YES	NO
AD Transcriptome	RBKS	DOWN	CG17010	12	YES	NO	NO		NO		NO		NO		NO	NO
AD Transcriptome	CHST11	UP	CG31743	14	YES	NO	NO		NO		NO		NO		NO	NO
AD Transcriptome	ASXL1	UP	Asx	9	YES	NO	NO		YES	DOWN	NO		NO		NO	NO
AD Transcriptome	ZNF318	UP	CG9776	8	YES	NO	NO		YES	DOWN	NO		NO		NO	NO
AD Transcriptome	DSCAM	DOWN	Dscam4	14	YES	NO	NO		YES	DOWN	NO		NO		YES	NO
AD Transcriptome	DSCAM	DOWN	Dscam1	11	YES	NO	NO		YES	UP	NO		NO		YES	NO
AD Transcriptome	DSCAM	DOWN	Dscam2	10	YES	NO	NO		YES	DOWN	NO		NO		YES	NO
AD Transcriptome	DSCAM	DOWN	Dscam3	9	YES	NO	NO		YES	DOWN	NO		NO		YES	NO
AD Transcriptome	RGS19	UP	Dhit	7	YES	YES	NO		YES	DOWN	NO		NO		YES	NO
AD Transcriptome	TCEA2	DOWN	TfIIS	12	YES	YES	NO		NO		NO		NO		NO	YES
AD Transcriptome	TCEA2	DOWN	CG8117	9	YES	NO	NO		NO		NO		NO		NO	NO
AD Transcriptome	GPHN	DOWN	cin	14	YES	YES	NO		NO		NO		NO		NO	NO
AD Transcriptome	FBXL14	UP	Ppa	14	YES	NO	NO		NO		NO		NO		YES	NO
AD Transcriptome	MLLT3	UP	ear	8	YES	NO	NO		YES	DOWN	NO		NO		NO	NO
AD Transcriptome	RPS21	UP	RpS21	13	YES	YES	NO		YES	UP	NO		NO		YES	YES
AD Transcriptome	AQP4	UP	Drip	12	YES	NO	NO		YES	UP	NO		NO		YES	NO
AD Transcriptome	AQP4	UP	Prip	7	YES	NO	NO		NO		NO		NO		YES	NO
AD Transcriptome	AQP4	UP	Eglp4	6	YES	NO	NO		NO		NO		NO		YES	NO
AD Transcriptome	AQP4	UP	Eglp1	5	YES	NO	NO		NO		NO		NO		NO	NO
AD Transcriptome	AQP4	UP	Eglp3	5	YES	NO	NO		NO		NO		NO		NO	NO
AD Transcriptome	AQP4	UP	Eglp2	5	YES	NO	NO		NO		NO		NO		YES	NO
AD Transcriptome	THOP1	DOWN	CG11771	6	YES	YES	NO		NO		NO		NO		YES	NO
AD Transcriptome	LAMB2	UP	LanB1	14	YES	YES	YES	DOWN	NO		NO		NO		YES	NO
AD Transcriptome	ID4	UP	emc	8	YES	NO	NO		YES	DOWN	NO		NO		YES	NO
AD Transcriptome	PAIP1	UP	CG8963	12	YES	YES	YES	DOWN	NO		NO		NO		NO	NO
AD Transcriptome	TP53RK	UP	Prpk	15	YES	NO	YES	UP	YES	UP	NO		NO		YES	NO
AD Transcriptome	BPGM	DOWN	CG7059	6	YES	NO	YES	DOWN	NO		NO		NO		YES	NO
AD Transcriptome	ALG14	DOWN	CG6308	14	YES	NO	NO		NO		NO		NO		NO	NO
AD Transcriptome	GNG12	UP	Ggamma1	8	YES	YES	NO		YES	DOWN	NO		NO		YES	NO
AD Transcriptome	FUT9	UP	FucTA	11	YES	NO	NO		YES	DOWN	NO		NO		YES	NO
AD Transcriptome	FUT9	UP	FucTC	9	YES	NO	NO		NO		NO		NO		NO	NO
AD Transcriptome	MANEA	UP	CG14015	13	YES	NO	NO		YES	DOWN	NO		NO		YES	NO
AD Transcriptome	AFF1	UP	lilli	8	YES	NO	NO		NO		NO		NO		YES	NO
AD Transcriptome	FIBP	DOWN	Fibp	14	YES	NO	NO		YES	DOWN	NO		NO		YES	NO
AD Transcriptome	HCFC1	UP	Hcf	11	YES	YES	NO		NO		NO		NO		NO	YES
AD Transcriptome	SMPDL3A	UP	CG32052	12	YES	NO	NO		YES	DOWN	NO		NO		YES	NO
AD Transcriptome	RAD9A	DOWN	Rad9	13	YES	NO	NO		NO		NO		NO		YES	NO
AD Transcriptome	TMEM134	DOWN	CG12025	11	YES	NO	YES	DOWN	YES	DOWN	NO		NO		YES	NO
AD Transcriptome	CORO1B	UP	coro	13	YES	YES	NO		NO		NO		NO		YES	NO
AD Transcriptome	LRRC20	DOWN	Sclp	12	YES	NO	NO		YES	UP	NO		NO		YES	NO
AD Transcriptome	FAM192A	DOWN	CG14480	13	YES	NO	NO		NO		NO		NO		YES	NO
AD Transcriptome	RAB37	DOWN	Rab26	11	YES	NO	NO		YES	DOWN	NO		NO		YES	NO
AD Transcriptome	CES4A	DOWN	Jhedup	5	YES	YES	NO		YES	UP	NO		NO		YES	NO
AD Transcriptome	CES4A	DOWN	Jhe	5	YES	NO	NO		NO		NO		NO		NO	NO
AD Transcriptome	CES2	DOWN	Jhe	5	YES	NO	NO		NO		NO		NO		NO	NO
AD Transcriptome	PDP2	UP	Pdp	14	YES	YES	NO		NO		NO		NO		YES	NO
AD Transcriptome	SP3	UP	Spps	7	YES	NO	NO		YES	DOWN	NO		NO		YES	NO
AD Transcriptome	RNASEH2C	UP	CG30105	6	YES	NO	NO		YES	UP	NO		NO		NO	NO
AD Transcriptome	MYD88	UP	Myd88	12	YES	NO	NO		YES	UP	NO		NO		YES	NO
AD Transcriptome	LCLAT1	DOWN	CG4753	5	YES	NO	NO		NO		NO		NO		YES	NO
AD Transcriptome	ARPP21	DOWN	enc	8	YES	NO	NO		YES	DOWN	NO		NO		YES	NO
AD Transcriptome	RELA	UP	dl	9	YES	YES	NO		YES	UP	NO		NO		NO	NO
AD Transcriptome	RELA	UP	Dif	8	YES	NO	NO		YES	UP	NO		NO		YES	NO
AD Transcriptome	KDM2A	UP	Kdm2	14	YES	NO	NO		YES	DOWN	NO		NO		YES	NO
AD Transcriptome	ADCK5	DOWN	CG7616	15	YES	NO	NO		NO		NO		NO		NO	NO
AD Transcriptome	CKS1B	UP	Cks30A	13	YES	NO	NO		NO		NO		NO		NO	NO
AD Transcriptome	CKS1B	UP	Cks85A	9	YES	NO	NO		YES	UP	NO		NO		YES	NO
AD Transcriptome	SYT12	DOWN	Syt12	8	YES	NO	NO		YES	DOWN	NO		NO		YES	NO
AD Transcriptome	ARV1	DOWN	Arv1	11	YES	NO	NO		YES	UP	NO		NO		NO	NO
AD Transcriptome	NAA20	DOWN	NAA20	14	YES	NO	NO		NO		NO		NO		YES	NO
AD Transcriptome	PPP1R14B	UP	CG17124	8	YES	YES	YES	DOWN	NO		NO		NO		YES	NO
AD Transcriptome	SMARCC1	UP	mor	13	YES	YES	YES	DOWN	YES	DOWN	NO		NO		YES	YES
AD Transcriptome	MOB1B	UP	mats	14	YES	NO	NO		YES	UP	NO		NO		YES	NO
AD Transcriptome	SNX33	UP	SH3PX1	11	YES	YES	NO		YES	UP	NO		NO		YES	NO
AD Transcriptome	PC	UP	PCB	13	YES	NO	NO		YES	DOWN	NO		NO		YES	NO
AD Transcriptome	STAT5B	UP	Stat92E	12	YES	NO	NO		NO		NO		NO		YES	NO
AD Transcriptome	MARCH3	UP	CG17717	6	YES	NO	NO		NO		NO		NO		NO	NO
AD Transcriptome	MARCH3	UP	CG13442	6	YES	NO	NO		NO		NO		NO		NO	NO
AD Transcriptome	RBM4	DOWN	lark	11	YES	YES	NO		NO		NO		NO		YES	YES
AD Transcriptome	XXYLT1	DOWN	CG11388	12	YES	NO	NO		YES	DOWN	NO		NO		YES	NO
AD Transcriptome	UBXN2A	UP	p47	7	YES	YES	NO		NO		NO		NO		YES	YES
AD Transcriptome	UBXN2A	UP	CG42383	6	YES	NO	NO		NO		NO		NO		YES	NO
AD Transcriptome	CCS	DOWN	Ccs	14	YES	YES	NO		NO		NO		NO		NO	NO
AD Transcriptome	SLC25A30	UP	Bmcp	15	YES	NO	NO		YES	DOWN	NO		NO		YES	NO
AD Transcriptome	PIGG	DOWN	CG2144	15	YES	NO	NO		NO		NO		NO		YES	NO
AD Transcriptome	DDX23	UP	CG10333	14	YES	NO	NO		YES	DOWN	NO		NO		YES	NO
AD Transcriptome	AKIRIN1	UP	akirin	12	YES	NO	NO		YES	UP	NO		NO		NO	NO
AD Transcriptome	MSL2	UP	msl-2	12	YES	NO	NO		YES	DOWN	NO		NO		NO	NO
AD Transcriptome	TRAM1L1	DOWN	TRAM	10	YES	YES	NO		NO		NO		NO		YES	NO
AD Transcriptome	UGT8	UP	CG30438	10	YES	NO	YES	DOWN	NO		NO		NO		YES	NO
AD Transcriptome	UGT8	UP	CG17322	5	YES	YES	NO		NO		NO		NO		YES	YES
AD Transcriptome	UGT8	UP	Ugt86Da	5	YES	YES	YES	DOWN	YES	UP	NO		NO		YES	YES
AD Transcriptome	UGT8	UP	Ugt35b	5	YES	YES	NO		YES	DOWN	NO		NO		YES	YES
AD Transcriptome	UGT8	UP	CG6475	5	YES	NO	NO		NO		NO		NO		NO	NO
AD Transcriptome	UGT8	UP	CG31002	5	YES	NO	NO		NO		NO		NO		NO	NO
AD Transcriptome	UGT8	UP	Ugt86Dg	5	YES	NO	NO		NO		NO		NO		NO	NO
AD Transcriptome	UGT8	UP	Ugt35a	5	YES	NO	NO		YES	DOWN	NO		NO		YES	NO
AD Transcriptome	UGT8	UP	CG4302	5	YES	YES	NO		YES	UP	NO		NO		YES	NO
AD Transcriptome	UGT8	UP	Ugt86De	5	YES	NO	NO		YES	DOWN	NO		NO		YES	NO
AD Transcriptome	UGT8	UP	CG10178	5	YES	NO	NO		YES	UP	NO		NO		YES	NO
AD Transcriptome	LARP7	UP	Larp7	11	YES	NO	NO		NO		NO		NO		YES	NO
AD Transcriptome	NR1D2	UP	Eip78C	6	YES	NO	NO		YES	DOWN	NO		NO		YES	NO
AD Transcriptome	NR1D2	UP	Eip75B	5	YES	NO	NO		YES	DOWN	NO		NO		NO	NO
AD Transcriptome	RPL15	DOWN	RpL15	11	YES	YES	NO		YES	UP	NO		NO		YES	NO
AD Transcriptome	CEP135	UP	Cep135	12	YES	NO	NO		NO		NO		NO		NO	NO
AD Transcriptome	PDE12	DOWN	CG31759	11	YES	NO	YES	DOWN	NO		NO		NO		YES	NO
AD Transcriptome	GLMN	DOWN	CG30496	13	YES	NO	NO		NO		NO		NO		YES	NO
AD Transcriptome	NDUFA11	DOWN	ND-B14.7	10	YES	NO	YES	UP	NO		NO		NO		YES	NO
AD Transcriptome	KCTD13	DOWN	CG10465	11	YES	NO	NO		YES	UP	NO		NO		NO	NO
AD Transcriptome	DHX36	DOWN	CG9323	15	YES	NO	NO		NO		NO		NO		YES	NO
AD Transcriptome	ATR	DOWN	mei-41	11	YES	NO	NO		NO		NO		NO		YES	NO
AD Transcriptome	GK5	DOWN	CG1271	15	YES	NO	YES	UP	NO		NO		NO		YES	NO
AD Transcriptome	PARL	DOWN	rho-7	12	YES	NO	NO		NO		NO		NO		NO	NO
AD Transcriptome	DCTN2	DOWN	DCTN2-p50	15	YES	NO	NO		NO		NO		NO		YES	NO
AD Transcriptome	CTDSP2	UP	CG5830	9	YES	YES	YES	DOWN	YES	UP	NO		NO		NO	NO
AD Transcriptome	MED16	UP	MED16	13	YES	NO	YES	DOWN	NO		NO		NO		YES	NO
AD Transcriptome	PHYHD1	UP	CG14688	13	YES	YES	NO		YES	DOWN	NO		NO		YES	NO
AD Transcriptome	SMAD2	UP	Smox	10	YES	NO	NO		NO		NO		NO		YES	NO
AD Transcriptome	PCSK1	DOWN	Fur1	5	YES	NO	NO		NO		NO		NO		YES	NO
AD Transcriptome	DPP10	DOWN	CG11319	11	YES	NO	NO		YES	DOWN	NO		NO		YES	NO
AD Transcriptome	DPP10	DOWN	CG17684	9	YES	NO	NO		YES	DOWN	NO		NO		YES	NO
AD Transcriptome	DPP10	DOWN	CG11034	9	YES	NO	YES	UP	YES	DOWN	NO		NO		YES	NO
AD Transcriptome	DPP10	DOWN	ome	8	YES	NO	NO		YES	UP	NO		NO		YES	NO
AD Transcriptome	DPP10	DOWN	CG45002	7	YES	YES	NO		YES	DOWN	NO		NO		YES	NO
AD Transcriptome	LONRF3	UP	CG32369	10	YES	NO	NO		NO		NO		NO		YES	NO
AD Transcriptome	RPS6KB2	DOWN	S6k	12	YES	NO	NO		YES	UP	NO		NO		YES	NO
AD Transcriptome	NR2F1	UP	svp	10	YES	NO	NO		YES	UP	NO		NO		YES	NO
AD Transcriptome	PLEKHF2	UP	rush	15	YES	YES	NO		NO		NO		NO		YES	YES
AD Transcriptome	ARL4D	DOWN	Arl4	8	YES	NO	NO		NO		NO		NO		YES	NO
AD Transcriptome	UNC119B	UP	unc-119	12	YES	NO	NO		NO		NO		NO		YES	NO
AD Transcriptome	LYSMD3	UP	CG17985	10	YES	NO	NO		NO		NO		NO		NO	NO
AD Transcriptome	YES1	UP	Src64B	7	YES	NO	NO		NO		NO		NO		YES	NO
AD Transcriptome	SPHK1	UP	Sk2	13	YES	NO	NO		NO		NO		NO		YES	NO
AD Transcriptome	SPHK1	UP	Sk1	12	YES	NO	NO		NO		NO		NO		NO	NO
AD Transcriptome	ZBTB8OS	DOWN	Archease	14	YES	NO	YES	UP	YES	UP	NO		NO		YES	NO
AD Transcriptome	RIMS2	DOWN	Rim	10	YES	NO	NO		YES	DOWN	NO		NO		YES	NO
AD Transcriptome	DNAJC30	DOWN	CG11035	11	YES	NO	NO		YES	DOWN	NO		NO		YES	NO
AD Transcriptome	DIRAS1	DOWN	CG8500	12	YES	YES	NO		YES	DOWN	NO		NO		YES	NO
AD Transcriptome	MEX3C	UP	CG11360	11	YES	NO	NO		NO		NO		NO		YES	NO
AD Transcriptome	ACSF3	DOWN	CG18155	14	YES	NO	NO		NO		NO		NO		NO	NO
AD Transcriptome	BOK	UP	Buffy	11	YES	NO	NO		NO		NO		NO		YES	NO
AD Transcriptome	BOK	UP	Debcl	8	YES	NO	NO		NO		NO		NO		YES	NO
AD Transcriptome	TCERG1L	DOWN	CG42724	6	YES	NO	NO		NO		NO		NO		YES	NO
AD Transcriptome	SEC24C	UP	Sec24CD	13	YES	YES	NO		NO		NO		NO		YES	NO
AD Transcriptome	MTX3	DOWN	CG9393	10	YES	NO	NO		NO		NO		NO		NO	NO
AD Transcriptome	RHOG	UP	Mtl	5	YES	YES	NO		YES	UP	NO		NO		NO	NO
AD Transcriptome	ZDHHC22	UP	CG18810	5	YES	NO	NO		NO		NO		NO		NO	NO
AD Transcriptome	ANO6	UP	CG6938	8	YES	NO	YES	DOWN	NO		NO		NO		YES	NO
AD Transcriptome	ANO6	UP	CG10353	6	YES	NO	YES	UP	YES	DOWN	NO		NO		YES	NO
AD Transcriptome	ANO6	UP	subdued	6	YES	NO	NO		NO		NO		NO		YES	NO
AD Transcriptome	PUS1	DOWN	CG4159	14	YES	NO	NO		NO		NO		NO		YES	NO
AD Transcriptome	MAN1B1	DOWN	alpha-Man-Ib	13	YES	NO	NO		YES	DOWN	NO		NO		NO	NO
AD Transcriptome	FZD8	UP	fz2	12	YES	NO	YES	DOWN	YES	UP	NO		NO		YES	NO
AD Transcriptome	PPFIA3	DOWN	Liprin-alpha	10	YES	YES	NO		NO		NO		NO		NO	NO
AD Transcriptome	ATOX1	DOWN	Atox1	10	YES	YES	NO		NO		NO		NO		YES	NO
AD Transcriptome	TBL1XR1	DOWN	ebi	13	YES	NO	NO		NO		NO		NO		NO	NO
AD Transcriptome	PNPLA2	UP	bmm	13	YES	NO	NO		YES	UP	NO		NO		YES	NO
AD Transcriptome	PNPLA2	UP	dob	12	YES	NO	NO		NO		NO		NO		YES	NO
AD Transcriptome	FAM20C	UP	CG31145	9	YES	NO	YES	DOWN	YES	UP	NO		NO		NO	NO
AD Transcriptome	FLII	UP	fliI	15	YES	NO	NO		YES	DOWN	NO		NO		NO	NO
AD Transcriptome	SOX12	UP	Sox14	8	YES	NO	NO		YES	UP	NO		NO		YES	NO
AD Transcriptome	CHID1	DOWN	CG8460	13	YES	NO	YES	UP	YES	UP	NO		NO		YES	NO
AD Transcriptome	AP3S1	DOWN	or	12	YES	NO	NO		NO		NO		NO		NO	NO
AD Transcriptome	DPY19L2	DOWN	CG6659	10	YES	NO	NO		NO		NO		NO		YES	NO
AD Transcriptome	ALS2CL	DOWN	Als2	9	YES	NO	NO		NO		NO		NO		YES	NO
AD Transcriptome	DDX10	DOWN	CG5800	15	YES	NO	NO		YES	UP	NO		NO		YES	NO
AD Transcriptome	GALNT11	DOWN	Pgant35A	15	YES	NO	NO		NO		NO		NO		YES	NO
AD Transcriptome	WDR6	UP	CG33172	12	YES	NO	NO		YES	UP	NO		NO		NO	NO
AD Transcriptome	GEN1	DOWN	Gen	12	YES	NO	NO		NO		NO		NO		YES	NO
AD Transcriptome	MAF	UP	tj	8	YES	NO	NO		NO		NO		NO		YES	NO
AD Transcriptome	KCTD12	UP	Ktl	11	YES	NO	NO		YES	DOWN	NO		NO		YES	NO
AD Transcriptome	MPI	DOWN	CG8417	14	YES	YES	NO		NO		NO		NO		YES	NO
AD Transcriptome	PFAS	DOWN	ade2	15	YES	YES	YES	UP	NO		NO		NO		YES	YES
AD Transcriptome	EIF3K	DOWN	CG10306	14	YES	YES	NO		YES	UP	NO		NO		NO	NO
AD Transcriptome	SNX18	UP	SH3PX1	12	YES	YES	NO		YES	UP	NO		NO		YES	NO
AD Transcriptome	RCC2	UP	CG9135	14	YES	NO	NO		NO		NO		NO		YES	NO
AD Transcriptome	FARSA	DOWN	alpha-PheRS	12	YES	NO	NO		YES	UP	NO		NO		YES	NO
AD Transcriptome	FUCA1	DOWN	Fuca	9	YES	NO	NO		NO		NO		NO		NO	NO
AD Transcriptome	WSCD1	UP	CG9164	6	YES	NO	NO		YES	DOWN	NO		NO		YES	NO
AD Transcriptome	ARID3B	UP	retn	8	YES	NO	NO		YES	DOWN	NO		NO		YES	NO
AD Transcriptome	EGR3	DOWN	sr	5	YES	NO	NO		YES	DOWN	NO		NO		YES	NO
AD Transcriptome	GCC1	UP	GCC88	14	YES	NO	NO		NO		NO		NO		YES	NO
AD Transcriptome	MAF1	UP	Maf1	12	YES	NO	NO		NO		NO		NO		YES	NO
AD Transcriptome	MROH1	DOWN	c11.1	13	YES	YES	NO		YES	UP	YES	DOWN	NO		YES	YES
AD Transcriptome	R3HDM2	DOWN	enc	7	YES	NO	NO		YES	DOWN	NO		NO		YES	NO
AD Transcriptome	SOCS4	UP	Socs36E	5	YES	NO	NO		NO		NO		NO		NO	NO
AD Transcriptome	EXOC3	DOWN	Sec6	14	YES	NO	YES	DOWN	NO		NO		NO		NO	NO
AD Transcriptome	MED14	DOWN	MED14	14	YES	NO	NO		NO		NO		NO		YES	NO
AD Transcriptome	RCC1	UP	Rcc1	14	YES	YES	NO		NO		NO		NO		YES	NO
AD Transcriptome	CCDC43	DOWN	CG9586	13	YES	NO	YES	UP	YES	UP	NO		NO		NO	NO
AD Transcriptome	HCLS1	UP	Cortactin	8	YES	YES	YES	DOWN	YES	UP	NO		NO		YES	NO
AD Transcriptome	PAK2	UP	Pak	10	YES	NO	NO		NO		NO		NO		NO	NO
AD Transcriptome	HARBI1	UP	CG12253	9	YES	NO	YES	DOWN	NO		NO		NO		YES	NO
AD Transcriptome	HARBI1	UP	CG43088	5	YES	NO	NO		NO		NO		NO		NO	NO
AD Transcriptome	MIGA1	DOWN	Miga	10	YES	NO	NO		YES	DOWN	NO		NO		YES	NO
AD Transcriptome	HIST1H2AC	UP	His2A:CG33832	11	YES	NO	NO		NO		NO		NO		NO	NO
AD Transcriptome	HIST1H2AC	UP	His2A:CG33859	10	YES	NO	NO		NO		NO		NO		NO	NO
AD Transcriptome	HIST1H2AC	UP	His2A:CG33850	5	YES	NO	NO		NO		NO		NO		NO	NO
AD Transcriptome	HIST1H2AC	UP	His2A:CG33847	5	YES	NO	NO		NO		NO		NO		NO	NO
AD Transcriptome	HIST1H2AC	UP	His2A:CG33808	5	YES	NO	NO		NO		NO		NO		NO	NO
AD Transcriptome	HIST1H2AC	UP	His2A:CG33862	5	YES	NO	NO		NO		NO		NO		NO	NO
AD Transcriptome	HIST1H2AC	UP	His2A:CG31618	5	YES	NO	NO		NO		NO		NO		NO	NO
AD Transcriptome	HIST1H2AC	UP	His2A:CG33817	5	YES	YES	NO		NO		NO		NO		NO	NO
AD Transcriptome	HIST1H2AC	UP	His2A:CG33841	5	YES	NO	NO		NO		NO		NO		NO	NO
AD Transcriptome	HIST1H2AC	UP	His2A:CG33835	5	YES	NO	NO		NO		NO		NO		NO	NO
AD Transcriptome	HIST1H2AC	UP	His2A:CG33814	5	YES	NO	NO		NO		NO		NO		NO	NO
AD Transcriptome	HIST1H2AC	UP	His2A:CG33853	5	YES	NO	NO		NO		NO		NO		NO	NO
AD Transcriptome	HIST1H2AC	UP	His2A:CG33823	5	YES	NO	NO		NO		NO		NO		NO	NO
AD Transcriptome	HIST1H2AC	UP	His2A:CG33844	5	YES	NO	NO		NO		NO		NO		NO	NO
AD Transcriptome	HIST1H2AC	UP	His2A:CG33865	5	YES	NO	NO		NO		NO		NO		NO	NO
AD Transcriptome	HIST1H2AC	UP	His2A:CG33856	5	YES	NO	NO		NO		NO		NO		NO	NO
AD Transcriptome	HIST1H2AC	UP	His2A:CG33826	5	YES	NO	NO		NO		NO		NO		NO	NO
AD Transcriptome	HIST1H2AC	UP	His2A:CG33820	5	YES	NO	NO		NO		NO		NO		NO	NO
AD Transcriptome	HIST1H2AC	UP	His2A:CG33829	5	YES	NO	NO		NO		NO		NO		NO	NO
AD Transcriptome	HIST1H2AC	UP	His2A:CG33838	5	YES	NO	NO		NO		NO		NO		NO	NO
AD Transcriptome	YOD1	UP	CG4603	15	YES	YES	NO		NO		NO		NO		YES	NO
AD Transcriptome	TMEM64	UP	CG11367	13	YES	NO	NO		YES	UP	NO		NO		YES	NO
AD Transcriptome	ZDHHC20	UP	CG1407	14	YES	NO	NO		YES	UP	NO		NO		NO	NO
AD Transcriptome	ZDHHC20	UP	CG17287	8	YES	NO	NO		NO		NO		NO		NO	NO
AD Transcriptome	SSR4	DOWN	Tapdelta	15	YES	YES	NO		NO		NO		NO		YES	YES
AD Transcriptome	SCRIB	UP	scrib	7	YES	YES	YES	DOWN	YES	UP	NO		NO		NO	NO
AD Transcriptome	TRAPPC5	UP	Trs31	15	YES	NO	NO		NO		NO		NO		NO	NO
AD Transcriptome	HIGD1A	DOWN	CG11825	10	YES	NO	NO		YES	UP	NO		NO		NO	NO
AD Transcriptome	HIGD1A	DOWN	CG17734	8	YES	YES	NO		YES	DOWN	NO		NO		YES	NO
AD Transcriptome	NPM1	DOWN	Nlp	5	YES	YES	NO		NO		NO		NO		YES	YES
AD Transcriptome	TMEM132C	UP	dtn	12	YES	NO	NO		YES	DOWN	NO		NO		YES	NO
AD Transcriptome	NME9	DOWN	CG18130	6	YES	NO	NO		NO		NO		NO		NO	NO
AD Transcriptome	SOX2	UP	SoxN	9	YES	NO	NO		YES	DOWN	NO		NO		YES	NO
AD Transcriptome	SOX2	UP	Sox21a	5	YES	NO	NO		NO		NO		NO		NO	NO
AD Transcriptome	ACBD4	DOWN	CG8814	9	YES	NO	NO		NO		NO		NO		YES	NO
AD Transcriptome	SGSH	DOWN	CG14291	14	YES	NO	NO		YES	DOWN	NO		NO		YES	NO
AD Transcriptome	SETD2	UP	Set2	9	YES	NO	NO		YES	DOWN	NO		NO		YES	NO
AD Transcriptome	MRPS23	DOWN	mRpS23	14	YES	YES	NO		NO		NO		NO		NO	YES
AD Transcriptome	COPG1	DOWN	gammaCOP	13	YES	YES	NO		NO		NO		NO		YES	NO
AD Transcriptome	RFX7	UP	CG9727	7	YES	NO	NO		NO		NO		NO		YES	NO
AD Transcriptome	PRKAG1	DOWN	SNF4Agamma	9	YES	YES	YES	DOWN	NO		NO		NO		YES	NO
AD Transcriptome	CCDC149	UP	CG14868	12	YES	NO	NO		NO		NO		NO		NO	NO
AD Transcriptome	MRPS11	DOWN	mRpS11	11	YES	NO	NO		NO		NO		NO		NO	NO
AD Transcriptome	IDH2	DOWN	Idh	5	YES	YES	NO		NO		NO		NO		YES	YES
AD Transcriptome	KCNIP1	DOWN	CG5890	13	YES	NO	NO		YES	DOWN	NO		NO		YES	NO
AD Transcriptome	KCNIP1	DOWN	CG44422	5	YES	NO	NO		NO		NO		NO		YES	NO
AD Transcriptome	TDRKH	DOWN	papi	10	YES	NO	YES	UP	YES	DOWN	NO		NO		YES	NO
AD Transcriptome	ATP6AP2	DOWN	VhaM8.9	13	YES	YES	NO		NO		NO		NO		YES	NO
AD Transcriptome	FBXL6	DOWN	Fbl6	12	YES	NO	NO		YES	DOWN	NO		NO		NO	NO
AD Transcriptome	GLTPD2	DOWN	CG30392	8	YES	NO	NO		YES	DOWN	NO		NO		YES	NO
AD Transcriptome	CSF1R	UP	Pvr	5	YES	YES	NO		YES	UP	NO		NO		YES	YES
AD Transcriptome	NTM	DOWN	DIP-theta	6	YES	NO	NO		YES	DOWN	NO		NO		YES	NO
AD Transcriptome	NTM	DOWN	Ama	5	YES	YES	NO		NO		NO		NO		YES	YES
AD Transcriptome	NTM	DOWN	DIP-alpha	5	YES	NO	NO		NO		NO		NO		YES	NO
AD Transcriptome	NTM	DOWN	DIP-iota	5	YES	NO	NO		YES	UP	NO		NO		NO	NO
AD Transcriptome	NTM	DOWN	DIP-delta	5	YES	NO	NO		NO		NO		NO		YES	NO
AD Transcriptome	NTM	DOWN	DIP-zeta	5	YES	NO	NO		YES	DOWN	NO		NO		YES	NO
AD Transcriptome	NTM	DOWN	DIP-epsilon	5	YES	NO	NO		NO		NO		NO		YES	NO
AD Transcriptome	NTM	DOWN	DIP-gamma	5	YES	NO	YES	UP	YES	DOWN	NO		NO		YES	NO
AD Transcriptome	NTM	DOWN	CG45781	5	YES	NO	YES	UP	NO		NO		NO		YES	NO
AD Transcriptome	NTM	DOWN	CG31814	5	YES	NO	NO		YES	DOWN	NO		NO		YES	NO
AD Transcriptome	KCNB2	DOWN	Shab	8	YES	NO	NO		YES	DOWN	NO		NO		YES	NO
AD Transcriptome	SPATA13	UP	RhoGEF3	5	YES	NO	NO		YES	DOWN	NO		NO		YES	NO
AD Transcriptome	SLC25A10	DOWN	Dic1	13	YES	YES	YES	UP	NO		NO		NO		YES	YES
AD Transcriptome	SLC25A10	DOWN	Dic4	7	YES	NO	NO		NO		NO		NO		NO	NO
AD Transcriptome	SLC25A10	DOWN	Dic3	7	YES	NO	NO		NO		NO		NO		NO	NO
AD Transcriptome	SLC25A10	DOWN	Dic2	6	YES	NO	NO		NO		NO		NO		NO	NO
AD Transcriptome	SLC25A10	DOWN	CG6893	5	YES	NO	NO		NO		NO		NO		NO	NO
AD Transcriptome	LYSMD4	DOWN	CG17985	9	YES	NO	NO		NO		NO		NO		NO	NO
AD Transcriptome	BEGAIN	DOWN	CG42324	5	YES	NO	YES	UP	NO		NO		NO		YES	NO
AD Transcriptome	CHST6	UP	CG31637	10	YES	NO	NO		YES	DOWN	NO		NO		YES	NO
AD Transcriptome	CHST6	UP	CG9550	6	YES	NO	NO		NO		NO		NO		NO	NO
AD Transcriptome	DDX41	DOWN	abs	13	YES	NO	NO		NO		NO		NO		YES	NO
AD Transcriptome	EPHA10	DOWN	Eph	6	YES	YES	YES	DOWN	NO		NO		NO		NO	NO
AD Transcriptome	COA5	DOWN	CG13018	13	YES	NO	NO		NO		NO		NO		NO	NO
AD Transcriptome	UTP11	DOWN	CG1789	13	YES	NO	NO		NO		NO		NO		YES	NO
AD Transcriptome	FBXL7	UP	Fbxl7	10	YES	NO	NO		YES	DOWN	NO		NO		YES	NO
AD Transcriptome	EFHC2	UP	Efhc1.2	15	YES	NO	NO		YES	UP	NO		NO		NO	NO
AD Transcriptome	EFHC2	UP	Efhc1.1	14	YES	NO	NO		NO		NO		NO		YES	NO
AD Transcriptome	UPP1	DOWN	CG3788	14	YES	NO	NO		NO		NO		NO		YES	NO
AD Transcriptome	UPP1	DOWN	CG6330	13	YES	YES	NO		YES	UP	NO		NO		YES	NO
AD Transcriptome	UPP1	DOWN	CG17224	9	YES	YES	YES	UP	YES	UP	NO		YES	UP	YES	YES
AD Transcriptome	CMTM4	UP	CG15211	8	YES	NO	NO		YES	DOWN	NO		NO		YES	NO
AD Transcriptome	TBL3	DOWN	CG1671	14	YES	NO	NO		NO		NO		NO		YES	NO
AD Transcriptome	B3GALT5	UP	CG8673	6	YES	NO	NO		NO		NO		NO		YES	NO
AD Transcriptome	B3GALT5	UP	CG30036	5	YES	NO	NO		NO		NO		NO		NO	NO
AD Transcriptome	NUDT14	DOWN	CG42813	12	YES	YES	NO		YES	UP	NO		NO		YES	NO
AD Transcriptome	NUDT14	DOWN	CG42814	7	YES	NO	NO		NO		NO		NO		NO	NO
AD Transcriptome	DNAH2	DOWN	kl-2	9	YES	NO	NO		NO		NO		NO		NO	NO
AD Transcriptome	PRKX	UP	Pka-C3	12	YES	NO	YES	DOWN	YES	DOWN	NO		NO		YES	NO
AD Transcriptome	KMT5A	UP	PR-Set7	10	YES	NO	NO		NO		NO		NO		YES	NO
AD Transcriptome	SMTN	UP	CG34417	6	YES	YES	YES	DOWN	NO		NO		NO		YES	YES
AD Transcriptome	COA3	DOWN	Ccdc56	8	YES	YES	NO		NO		NO		NO		NO	NO
AD Transcriptome	PTP4A2	UP	PRL-1	12	YES	YES	NO		NO		NO		NO		YES	NO
AD Transcriptome	VPS33B	DOWN	Vps33B	6	YES	NO	NO		YES	UP	NO		NO		YES	NO
AD Transcriptome	NIPSNAP1	DOWN	Nipsnap	13	YES	YES	NO		YES	UP	NO		NO		YES	YES
AD Transcriptome	ADRA2C	UP	CG18208	6	YES	NO	YES	UP	YES	DOWN	NO		NO		YES	NO
AD Transcriptome	PPP1R2	DOWN	I-2	12	YES	YES	NO		YES	UP	NO		NO		NO	NO
AD Transcriptome	PPP1R2	DOWN	CG6380	8	YES	NO	NO		NO		NO		NO		NO	NO
AD Transcriptome	PPP1R2	DOWN	CG12620	5	YES	NO	NO		NO		NO		NO		NO	NO
AD Transcriptome	TSPYL2	DOWN	Set	5	YES	YES	NO		NO		NO		NO		YES	YES
AD Transcriptome	IRAK1	UP	pll	6	YES	NO	NO		YES	UP	NO		NO		YES	NO
AD Transcriptome	TM2D3	DOWN	amx	12	YES	NO	NO		NO		NO		NO		YES	NO
AD Transcriptome	PRKD1	UP	PKD	13	YES	NO	YES	DOWN	YES	DOWN	NO		NO		YES	NO
AD Transcriptome	COPB2	UP	beta'COP	14	YES	YES	NO		YES	UP	NO		NO		YES	NO
AD Transcriptome	KNTC1	DOWN	rod	10	YES	NO	NO		NO		NO		NO		YES	NO
AD Transcriptome	TXNRD2	DOWN	Trxr-2	13	YES	NO	NO		NO		NO		NO		NO	NO
AD Transcriptome	TXNRD2	DOWN	Trxr-1	12	YES	YES	NO		NO		NO		NO		YES	NO
AD Transcriptome	FOXO4	UP	foxo	10	YES	NO	NO		YES	UP	NO		NO		YES	NO
AD Transcriptome	POU3F2	UP	vvl	11	YES	NO	NO		YES	UP	NO		NO		YES	NO
AD Transcriptome	HDDC3	DOWN	Mesh1	13	YES	NO	NO		NO		NO		NO		NO	NO
AD Transcriptome	MED12	UP	kto	11	YES	YES	NO		NO		NO		NO		YES	NO
AD Transcriptome	HIST2H2BE	UP	His2B:CG33884	9	YES	YES	NO		NO		NO		NO		NO	NO
AD Transcriptome	OSBP2	DOWN	Osbp	13	YES	YES	NO		NO		NO		NO		YES	NO
AD Transcriptome	ROBO2	DOWN	robo1	12	YES	NO	NO		YES	DOWN	NO		NO		YES	NO
AD Transcriptome	ROBO2	DOWN	robo3	9	YES	NO	NO		YES	DOWN	NO		NO		YES	NO
AD Transcriptome	ROBO2	DOWN	robo2	7	YES	NO	YES	DOWN	NO		NO		NO		YES	NO
AD Transcriptome	AP3M1	UP	cm	13	YES	NO	NO		NO		NO		NO		NO	NO
AD Transcriptome	MAFF	UP	maf-S	9	YES	NO	NO		YES	UP	NO		NO		YES	NO
AD Transcriptome	BRF1	DOWN	Brf	13	YES	YES	NO		YES	DOWN	NO		NO		YES	YES
AD Transcriptome	ADSSL1	DOWN	AdSS	13	YES	YES	NO		NO		NO		NO		YES	NO
AD Transcriptome	FAF1	DOWN	casp	14	YES	NO	NO		YES	UP	NO		NO		YES	NO
AD Transcriptome	FAM43A	UP	CG8312	8	YES	NO	YES	DOWN	NO		NO		NO		NO	NO
AD Transcriptome	GAS2L1	UP	pigs	7	YES	NO	YES	DOWN	YES	UP	NO		NO		YES	NO
AD Transcriptome	RAD51D	DOWN	Rad51D	10	YES	NO	NO		NO		NO		NO		NO	NO
AD Transcriptome	MRPL30	DOWN	mRpL30	11	YES	NO	NO		NO		NO		NO		YES	NO
AD Transcriptome	SH3BGR	UP	Sh3beta	9	YES	YES	NO		YES	UP	NO		NO		YES	NO
AD Transcriptome	L3MBTL1	DOWN	l(3)mbt	7	YES	YES	NO		NO		NO		NO		YES	NO
AD Transcriptome	PRKG1	UP	for	13	YES	YES	NO		NO		NO		NO		YES	NO
AD Transcriptome	PRKG1	UP	Pkg21D	5	YES	NO	NO		YES	DOWN	NO		NO		YES	NO
AD Transcriptome	NR2F2	UP	svp	10	YES	NO	NO		YES	UP	NO		NO		YES	NO
AD Transcriptome	SP1	UP	Spps	7	YES	NO	NO		YES	DOWN	NO		NO		YES	NO
AD Transcriptome	PSMD13	DOWN	Rpn9	15	YES	YES	NO		YES	UP	NO		NO		YES	NO
AD Transcriptome	ZFP36L1	UP	Tis11	9	YES	NO	NO		YES	UP	NO		NO		YES	NO
AD Transcriptome	UBE2L3	UP	Ubc10	13	YES	YES	NO		NO		NO		NO		YES	NO
AD Transcriptome	UBE2L3	UP	Ubc84D	7	YES	NO	NO		NO		NO		NO		NO	NO
AD Transcriptome	UBE2L3	UP	CG17030	6	YES	NO	NO		NO		NO		NO		NO	NO
AD Transcriptome	BRWD1	DOWN	BRWD3	9	YES	NO	NO		YES	DOWN	NO		NO		NO	NO
AD Transcriptome	DRG1	DOWN	128up	15	YES	YES	NO		YES	UP	NO		NO		YES	YES
AD Transcriptome	PCYT2	DOWN	Pect	15	YES	YES	YES	UP	NO		NO		NO		YES	NO
AD Transcriptome	SETD4	DOWN	CG33230	14	YES	NO	YES	UP	YES	UP	NO		NO		YES	NO
AD Transcriptome	IRS2	UP	chico	9	YES	NO	NO		NO		NO		NO		NO	NO
AD Transcriptome	GSAP	DOWN	pigeon	12	YES	NO	NO		YES	DOWN	NO		NO		YES	NO
AD Transcriptome	AGBL4	DOWN	CG31019	14	YES	NO	NO		NO		NO		NO		NO	NO
AD Transcriptome	WWOX	UP	Wwox	13	YES	NO	NO		NO		NO		NO		NO	NO
AD Transcriptome	SAPCD2	DOWN	CG3880	12	YES	NO	NO		NO		NO		NO		NO	NO
AD Transcriptome	PPP1CC	UP	Pp1-87B	12	YES	YES	NO		NO		NO		NO		YES	NO
AD Transcriptome	PPP1CC	UP	Pp1alpha-96A	11	YES	NO	NO		YES	UP	NO		NO		YES	NO
AD Transcriptome	PPP1CC	UP	Pp1-13C	9	YES	NO	NO		NO		NO		NO		NO	NO
AD Transcriptome	TMEM222	DOWN	CG8372	13	YES	NO	NO		YES	UP	NO		NO		YES	NO
AD Transcriptome	SEPT10	UP	Sep2	11	YES	YES	NO		NO		NO		NO		NO	NO
AD Transcriptome	SEPT10	UP	Sep5	10	YES	NO	NO		NO		NO		NO		NO	NO
AD Transcriptome	FAM86B1	DOWN	CG7889	10	YES	NO	NO		NO		NO		NO		YES	NO
AD Transcriptome	KATNA1	UP	Kat60	11	YES	NO	NO		YES	DOWN	NO		NO		NO	NO
AD Transcriptome	KATNA1	UP	kat-60L1	7	YES	NO	NO		YES	DOWN	NO		NO		YES	NO
AD Transcriptome	ARAP1	UP	RhoGAP15B	8	YES	NO	NO		YES	UP	NO		NO		YES	NO
AD Transcriptome	LYRM7	DOWN	CG34150	10	YES	NO	NO		NO		NO		NO		YES	NO
AD Transcriptome	HEXIM1	UP	Hexim	9	YES	NO	NO		YES	DOWN	NO		NO		NO	NO
AD Transcriptome	ZNF395	UP	Glut4EF	8	YES	NO	NO		NO		NO		NO		YES	NO
AD Transcriptome	TEAD1	UP	sd	13	YES	NO	NO		NO		NO		NO		YES	NO
AD Transcriptome	ENTPD5	DOWN	NTPase	14	YES	YES	NO		NO		NO		NO		YES	NO
AD Transcriptome	SLIT1	DOWN	sli	12	YES	NO	NO		NO		NO		NO		YES	NO
AD Transcriptome	AKR1C1	UP	CG6084	5	YES	YES	NO		NO		NO		NO		YES	NO
AD Transcriptome	DCC	DOWN	fra	12	YES	NO	NO		NO		NO		NO		NO	NO
AD Transcriptome	TAF9B	DOWN	e(y)1	12	YES	NO	NO		NO		NO		NO		YES	NO
AD Transcriptome	CHP1	DOWN	elm	11	YES	NO	NO		NO		NO		NO		YES	NO
AD Transcriptome	IFT140	UP	rempA	14	YES	NO	YES	UP	NO		NO		NO		NO	NO
AD Transcriptome	EXD3	DOWN	Nbr	14	YES	NO	NO		YES	UP	NO		NO		YES	NO
AD Transcriptome	B3GLCT	UP	CG9109	13	YES	NO	NO		YES	DOWN	NO		NO		YES	NO
AD Transcriptome	SPRY4	DOWN	sty	7	YES	NO	NO		NO		NO		NO		YES	NO
AD Transcriptome	SECISBP2	DOWN	Sbp2	8	YES	NO	NO		YES	UP	NO		NO		NO	NO
AD Transcriptome	FANCM	DOWN	Fancm	12	YES	NO	NO		YES	UP	NO		NO		YES	NO
AD Transcriptome	PEAR1	UP	drpr	8	YES	NO	YES	DOWN	NO		NO		NO		YES	NO
AD Transcriptome	HIST1H1C	UP	His1:CG33825	6	YES	NO	NO		NO		NO		NO		NO	NO
AD Transcriptome	HIST1H1C	UP	His1:CG33807	5	YES	NO	NO		NO		NO		NO		NO	NO
AD Transcriptome	HIST1H1C	UP	His1:CG33834	5	YES	NO	NO		NO		NO		NO		NO	NO
AD Transcriptome	HIST1H1C	UP	His1:CG33801	5	YES	NO	NO		NO		NO		NO		NO	NO
AD Transcriptome	HIST1H1C	UP	His1:CG33861	5	YES	NO	NO		NO		NO		NO		NO	NO
AD Transcriptome	KLHL17	UP	CG15097	11	YES	NO	YES	DOWN	YES	DOWN	NO		NO		YES	NO
AD Transcriptome	WNT7B	DOWN	Wnt2	14	YES	NO	NO		NO		NO		NO		NO	NO
AD Transcriptome	GPR89B	DOWN	GPHR	14	YES	NO	NO		NO		NO		NO		NO	NO
AD Transcriptome	AGAP4	DOWN	CenG1A	8	YES	NO	NO		NO		NO		NO		YES	NO
AD Transcriptome	HYKK	DOWN	CG31751	13	YES	YES	NO		YES	UP	NO		NO		YES	NO
AD Transcriptome	HES4	DOWN	h	10	YES	NO	NO		YES	UP	NO		NO		YES	NO
AD Transcriptome	HES4	DOWN	dpn	8	YES	NO	NO		NO		NO		NO		NO	NO
AD Transcriptome	HES4	DOWN	Sidpn	5	YES	NO	NO		NO		NO		NO		NO	NO
AD Transcriptome	BLOC1S5	UP	Muted	6	YES	NO	NO		NO		NO		NO		NO	NO
AD Transcriptome	NANOS1	UP	nos	9	YES	NO	NO		NO		NO		NO		YES	NO
AD Transcriptome	DPYD	UP	su(r)	13	YES	YES	YES	UP	NO		NO		NO		YES	YES
AD Transcriptome	UROS	DOWN	CG1885	15	YES	NO	YES	UP	NO		NO		NO		NO	NO
AD Transcriptome	UROS	DOWN	CG9589	11	YES	NO	NO		NO		NO		NO		NO	NO
AD Transcriptome	TMEM120B	DOWN	CG32795	13	YES	YES	NO		YES	DOWN	NO		NO		NO	NO
AD Transcriptome	TMEM198	DOWN	CG14234	12	YES	NO	NO		YES	DOWN	NO		NO		YES	NO
AD Transcriptome	MTF1	UP	MTF-1	6	YES	NO	NO		NO		NO		NO		YES	NO
AD Transcriptome	ZDHHC11	UP	CG17075	9	YES	NO	NO		NO		NO		NO		YES	NO
AD Transcriptome	ADAT2	DOWN	CG5292	15	YES	NO	NO		NO		NO		NO		YES	NO
AD Transcriptome	APOD	UP	NLaz	10	YES	YES	NO		YES	UP	YES	UP	NO		YES	YES
AD Transcriptome	TMEM120A	UP	CG32795	11	YES	YES	NO		YES	DOWN	NO		NO		NO	NO
AD Transcriptome	LIN54	DOWN	mip120	11	YES	YES	NO		NO		NO		NO		YES	NO
AD Transcriptome	HMGB1	DOWN	Dsp1	10	YES	YES	NO		YES	DOWN	NO		NO		YES	NO
AD Transcriptome	SPOCK3	UP	Cow	9	YES	NO	YES	DOWN	YES	DOWN	NO		NO		YES	NO
AD Transcriptome	TDRD7	UP	tapas	8	YES	NO	NO		NO		NO		NO		YES	NO
AD Transcriptome	ACADSB	DOWN	CG3902	13	YES	YES	NO		YES	UP	NO		NO		YES	YES
AD Transcriptome	IARS	DOWN	IleRS	14	YES	NO	NO		NO		NO		NO		YES	NO
AD Transcriptome	TRRAP	UP	Nipped-A	14	YES	NO	NO		NO		NO		NO		YES	NO
AD Transcriptome	EVL	DOWN	ena	6	YES	NO	NO		NO		NO		NO		YES	NO
AD Transcriptome	MYL6B	DOWN	Mlc-c	12	YES	YES	NO		YES	UP	NO		NO		NO	NO
AD Transcriptome	SULT1A1	DOWN	St1	7	YES	NO	YES	DOWN	YES	UP	NO		NO		YES	NO
AD Transcriptome	SULT1A1	DOWN	St3	6	YES	NO	NO		YES	DOWN	NO		NO		NO	NO
AD Transcriptome	SULT1A1	DOWN	St4	5	YES	NO	NO		NO		NO		NO		NO	NO
AD Transcriptome	SULT1A1	DOWN	St2	5	YES	NO	NO		NO		NO		NO		NO	NO
AD Transcriptome	ANAPC7	DOWN	APC7	13	YES	NO	NO		NO		NO		NO		YES	NO
AD Transcriptome	TPK1	DOWN	CG14721	14	YES	NO	NO		YES	DOWN	NO		NO		NO	NO
AD Transcriptome	SLC6A9	UP	CG5549	5	YES	YES	NO		YES	DOWN	NO		NO		YES	NO
AD Transcriptome	SLC6A9	UP	Ntl	5	YES	NO	NO		NO		NO		NO		YES	NO
AD Transcriptome	MAN2A2	UP	alpha-Man-IIa	12	YES	NO	NO		NO		NO		NO		YES	NO
AD Transcriptome	PLXNB2	UP	PlexB	5	YES	NO	NO		NO		NO		NO		YES	NO
AD Transcriptome	TRAPPC4	DOWN	Trs23	13	YES	NO	NO		NO		NO		NO		YES	NO
AD Transcriptome	ERI2	DOWN	Snp	9	YES	NO	NO		YES	UP	NO		NO		NO	NO
AD Transcriptome	NF1	DOWN	Nf1	12	YES	NO	NO		YES	DOWN	NO		NO		YES	NO
AD Transcriptome	POU3F4	UP	vvl	11	YES	NO	NO		YES	UP	NO		NO		YES	NO
AD Transcriptome	ARHGEF12	UP	RhoGEF2	10	YES	NO	NO		YES	UP	NO		NO		YES	NO
AD Transcriptome	WDR5B	UP	wds	8	YES	NO	NO		NO		NO		NO		YES	NO
AD Transcriptome	METTL9	UP	CG5339	13	YES	NO	NO		NO		NO		NO		YES	NO
AD Transcriptome	SLC6A17	DOWN	CG43066	9	YES	NO	NO		YES	DOWN	NO		NO		YES	NO
AD Transcriptome	ABCB8	DOWN	CG1824	14	YES	NO	NO		NO		NO		NO		YES	NO
AD Transcriptome	TBC1D9B	UP	CG7324	13	YES	NO	YES	DOWN	NO		NO		NO		YES	NO
AD Transcriptome	KANK2	UP	Kank	9	YES	NO	NO		NO		NO		NO		YES	NO
AD Transcriptome	SYNGAP1	DOWN	CG42684	7	YES	NO	NO		YES	DOWN	NO		NO		YES	NO
AD Transcriptome	TRIM33	DOWN	bon	9	YES	NO	NO		YES	DOWN	NO		NO		NO	NO
AD Transcriptome	PELI1	UP	Pli	14	YES	NO	NO		NO		NO		NO		YES	NO
AD Transcriptome	DCHS2	DOWN	ds	7	YES	NO	NO		NO		NO		NO		YES	NO
AD Transcriptome	MAP3K5	UP	Ask1	10	YES	NO	NO		YES	UP	NO		NO		YES	NO
AD Transcriptome	HNRNPAB	UP	sqd	13	YES	YES	NO		NO		NO		NO		YES	YES
AD Transcriptome	STMN3	DOWN	stai	5	YES	NO	NO		NO		NO		NO		YES	NO
AD Transcriptome	RAB40C	DOWN	Rab40	15	YES	NO	NO		YES	UP	NO		NO		NO	NO
AD Transcriptome	TOPORS	UP	Topors	11	YES	NO	NO		YES	DOWN	NO		NO		YES	NO
AD Transcriptome	ENTPD6	DOWN	NTPase	13	YES	YES	NO		NO		NO		NO		YES	NO
AD Transcriptome	PARVA	UP	parvin	13	YES	YES	NO		YES	UP	NO		NO		YES	NO
AD Transcriptome	MCMBP	UP	CG3430	14	YES	NO	YES	DOWN	NO		NO		NO		NO	NO
AD Transcriptome	ATAD3A	DOWN	bor	13	YES	YES	NO		NO		NO		NO		YES	NO
AD Transcriptome	SPG7	DOWN	CG2658	12	YES	YES	NO		NO		NO		NO		YES	NO
AD Transcriptome	CCDC151	UP	CCDC151	11	YES	NO	NO		NO		NO		NO		NO	NO
AD Transcriptome	DLGAP2	DOWN	vlc	6	YES	NO	YES	DOWN	NO		NO		NO		YES	NO
AD Transcriptome	MRPL42	DOWN	mRpL42	9	YES	NO	NO		NO		NO		NO		YES	NO
AD Transcriptome	MAK16	DOWN	Rbm13	12	YES	NO	NO		YES	UP	NO		NO		YES	NO
AD Transcriptome	SOWAHC	UP	sowah	6	YES	NO	NO		NO		NO		NO		NO	NO
AD Transcriptome	MIER1	UP	CG1620	12	YES	NO	YES	DOWN	YES	DOWN	NO		NO		YES	NO
AD Transcriptome	RPS6KL1	DOWN	CG7156	10	YES	NO	NO		YES	DOWN	NO		NO		NO	NO
AD Transcriptome	DDX42	DOWN	CG6418	15	YES	NO	NO		YES	DOWN	NO		NO		NO	NO
AD Transcriptome	UCKL1	UP	l(2)k01209	13	YES	NO	NO		NO		NO		NO		YES	NO
AD Transcriptome	OGA	DOWN	Oga	13	YES	YES	NO		NO		NO		NO		NO	NO
AD Transcriptome	TXNRD1	UP	Trxr-1	5	YES	YES	NO		NO		NO		NO		YES	NO
AD Transcriptome	ZNF511	UP	l(2)k10201	12	YES	NO	NO		NO		NO		NO		NO	NO
AD Transcriptome	TLK1	DOWN	Tlk	8	YES	NO	NO		YES	DOWN	NO		NO		YES	NO
AD Transcriptome	BAZ1A	UP	Acf	11	YES	NO	NO		YES	DOWN	NO		NO		YES	NO
AD Transcriptome	CTR9	UP	CG2469	12	YES	NO	NO		YES	DOWN	NO		NO		YES	NO
AD Transcriptome	CTR9	UP	CG9899	5	YES	NO	NO		NO		NO		NO		NO	NO
AD Transcriptome	TMEM184B	UP	CG12004	14	YES	NO	NO		YES	DOWN	NO		NO		YES	NO
AD Transcriptome	ZNF521	UP	Oaz	7	YES	NO	NO		NO		NO		NO		NO	NO
AD Transcriptome	GK	DOWN	Gk1	12	YES	NO	NO		YES	UP	NO		NO		YES	NO
AD Transcriptome	GK	DOWN	Gk2	10	YES	NO	NO		NO		NO		NO		YES	NO
AD Transcriptome	GK	DOWN	CG8298	8	YES	NO	NO		YES	DOWN	NO		NO		YES	NO
AD Transcriptome	OPA1	DOWN	Opa1	14	YES	YES	NO		NO		NO		NO		YES	NO
AD Transcriptome	DENND4B	UP	Crag	9	YES	YES	NO		NO		YES	UP	NO		NO	NO
AD Transcriptome	OSTC	UP	CG9662	15	YES	NO	NO		NO		NO		NO		YES	NO
AD Transcriptome	DCAF12	UP	DCAF12	14	YES	NO	NO		NO		NO		NO		NO	NO
AD Transcriptome	TOP1	UP	Top1	13	YES	NO	NO		NO		NO		NO		YES	NO
AD Transcriptome	PRC1	DOWN	feo	12	YES	NO	NO		NO		NO		NO		YES	NO
AD Transcriptome	PRC1	DOWN	sofe	12	YES	NO	NO		NO		NO		NO		NO	NO
AD Transcriptome	POU3F3	UP	vvl	11	YES	NO	NO		YES	UP	NO		NO		YES	NO
AD Transcriptome	SPOUT1	UP	CG12128	11	YES	NO	NO		NO		NO		NO		YES	NO
AD Transcriptome	APRT	DOWN	Aprt	14	YES	NO	NO		YES	UP	NO		NO		YES	NO
AD Transcriptome	SMG5	UP	Smg5	12	YES	NO	NO		NO		NO		NO		NO	NO
AD Transcriptome	INF2	DOWN	form3	8	YES	NO	YES	DOWN	NO		NO		NO		YES	NO
AD Transcriptome	CHML	DOWN	Rep	12	YES	NO	NO		NO		NO		NO		YES	NO
AD Transcriptome	EEF1AKMT2	DOWN	CG9643	12	YES	NO	NO		NO		NO		NO		YES	NO
AD Transcriptome	SYS1	UP	CG11753	13	YES	NO	NO		YES	UP	NO		NO		YES	NO
AD Transcriptome	INPP5B	DOWN	Ocrl	13	YES	NO	NO		YES	DOWN	NO		NO		YES	NO
AD Transcriptome	TRAF3IP1	DOWN	CG3259	13	YES	NO	NO		NO		NO		NO		NO	NO
AD Transcriptome	GIGYF2	UP	Gyf	8	YES	NO	NO		YES	DOWN	NO		NO		YES	NO
AD Transcriptome	RUFY2	DOWN	CG31064	13	YES	YES	NO		YES	DOWN	NO		NO		YES	NO
AD Transcriptome	ASAH2B	DOWN	CDase	9	YES	YES	YES	DOWN	YES	UP	NO		NO		YES	NO
AD Transcriptome	AGAP6	DOWN	CenG1A	8	YES	NO	NO		NO		NO		NO		YES	NO
AD Transcriptome	TIMM23B	DOWN	Tim23	9	YES	NO	YES	UP	NO		NO		NO		YES	NO
AD Transcriptome	DAXX	UP	Daxx	7	YES	NO	NO		NO		NO		NO		YES	NO
AD Transcriptome	TCEA3	UP	TfIIS	13	YES	YES	NO		NO		NO		NO		NO	YES
AD Transcriptome	TCEA3	UP	CG8117	9	YES	NO	NO		NO		NO		NO		NO	NO
AD Transcriptome	PFDN6	DOWN	Pfdn6	13	YES	NO	NO		NO		NO		NO		YES	NO
AD Transcriptome	HSD17B8	DOWN	CG3603	15	YES	YES	NO		NO		NO		NO		YES	NO
AD Transcriptome	EHMT2	DOWN	G9a	10	YES	NO	NO		YES	DOWN	NO		NO		YES	NO
AD Transcriptome	HSPA1A	UP	Hsp68	5	YES	YES	NO		YES	UP	NO		NO		YES	NO
AD Transcriptome	HSPA1A	UP	Hsp70Bbb	5	YES	NO	NO		NO		NO		NO		NO	NO
AD Transcriptome	HSPA1A	UP	Hsp70Ba	5	YES	NO	NO		YES	UP	NO		NO		NO	NO
AD Transcriptome	HSPA1A	UP	Hsp70Bc	5	YES	NO	NO		YES	UP	NO		NO		NO	NO
AD Transcriptome	HSPA1A	UP	Hsp70Bb	5	YES	NO	NO		YES	UP	NO		NO		NO	NO
AD Transcriptome	HSPA1A	UP	Hsp70Ab	5	YES	NO	NO		NO		NO		NO		NO	NO
AD Transcriptome	HSPA1A	UP	Hsc70-2	5	YES	NO	NO		NO		NO		NO		YES	NO
AD Transcriptome	HSPA1A	UP	Hsp70Aa	5	YES	NO	NO		NO		NO		NO		NO	NO
AD Transcriptome	ABCF1	UP	CG1703	11	YES	NO	NO		NO		NO		NO		YES	NO
AD Transcriptome	RANBP17	DOWN	Ranbp16	12	YES	NO	NO		YES	DOWN	NO		NO		YES	NO
AD Transcriptome	SPIRE2	DOWN	spir	10	YES	NO	NO		YES	DOWN	NO		NO		YES	NO
AD Transcriptome	SLC35B4	DOWN	Efr	14	YES	NO	NO		YES	UP	NO		NO		YES	NO
AD Transcriptome	SLC35B4	DOWN	CG14511	8	YES	NO	NO		YES	UP	NO		NO		YES	NO
AD Transcriptome	LGR4	UP	rk	6	YES	NO	NO		YES	DOWN	NO		NO		YES	NO
AD Transcriptome	E2F4	UP	E2f2	7	YES	NO	NO		YES	UP	NO		NO		NO	NO
AD Transcriptome	E2F4	UP	E2f1	6	YES	NO	NO		YES	UP	NO		NO		YES	NO
AD Transcriptome	SNX2	UP	Snx1	11	YES	YES	NO		YES	UP	NO		NO		YES	NO
AD Transcriptome	TECPR1	DOWN	Pex23	14	YES	NO	NO		NO		NO		NO		YES	NO
AD Transcriptome	ATP6AP1L	DOWN	VhaAC45	5	YES	YES	NO		YES	UP	NO		NO		YES	NO
AD Transcriptome	TMEM256	DOWN	CG42395	12	YES	NO	NO		NO		NO		NO		NO	NO
AD Transcriptome	TMEM256	DOWN	CG4686	11	YES	YES	NO		NO		NO		NO		NO	NO
AD Transcriptome	DENND6B	DOWN	CG3309	13	YES	NO	NO		NO		NO		NO		YES	NO
AD Transcriptome	CDPF1	DOWN	CG11755	12	YES	NO	NO		NO		NO		NO		NO	NO
AD Transcriptome	LIN52	DOWN	lin-52	13	YES	NO	NO		NO		NO		NO		YES	NO
AD Transcriptome	PLPP6	DOWN	CG31717	14	YES	NO	NO		YES	UP	NO		NO		YES	NO
AD Transcriptome	DNAJC19	DOWN	CG7394	13	YES	YES	NO		NO		NO		NO		YES	YES
AD Transcriptome	HACD2	UP	CG6746	14	YES	NO	NO		NO		NO		NO		YES	NO
AD Transcriptome	METTL6	DOWN	CG34195	14	YES	NO	YES	DOWN	YES	DOWN	NO		NO		NO	NO
AD Transcriptome	NUP62	UP	Nup62	12	YES	YES	NO		YES	UP	NO		NO		YES	NO
AD Transcriptome	QTRT1	DOWN	Tgt	14	YES	NO	NO		YES	UP	NO		NO		YES	NO
AD Transcriptome	CHUK	UP	IKKbeta	8	YES	NO	NO		YES	UP	NO		NO		YES	NO
AD Transcriptome	COG8	UP	CG6488	13	YES	NO	NO		YES	DOWN	NO		NO		NO	NO
AD Transcriptome	HEXA	DOWN	Hexo1	7	YES	NO	NO		YES	DOWN	NO		NO		YES	NO
AD Transcriptome	HEXA	DOWN	Hexo2	6	YES	YES	NO		NO		NO		NO		YES	NO
AD Transcriptome	HEXA	DOWN	fdl	5	YES	NO	YES	DOWN	YES	DOWN	NO		NO		YES	NO
AD Transcriptome	CLIC1	UP	Clic	7	YES	YES	NO		YES	UP	NO		NO		YES	NO
AD Transcriptome	DDAH2	UP	CG1764	10	YES	NO	NO		NO		NO		NO		NO	NO
AD Transcriptome	ARL16	DOWN	CG13692	7	YES	NO	YES	UP	NO		NO		NO		NO	NO
AD Transcriptome	ALG3	UP	l(2)not	13	YES	NO	NO		NO		NO		NO		YES	NO
AD Transcriptome	PPME1	DOWN	CG5068	14	YES	NO	NO		YES	DOWN	NO		NO		YES	NO
AD Transcriptome	ZSWIM8	UP	CG34401	12	YES	NO	NO		YES	DOWN	NO		NO		YES	NO
AD Transcriptome	IFRD2	UP	CG31694	13	YES	NO	YES	UP	YES	UP	NO		NO		YES	NO
AD Transcriptome	PHB2	DOWN	Phb2	14	YES	YES	YES	UP	NO		NO		NO		YES	NO
AD Transcriptome	FASTKD5	UP	CG2124	8	YES	NO	NO		YES	DOWN	NO		NO		NO	NO
AD Transcriptome	DDX3X	UP	bel	12	YES	YES	NO		YES	DOWN	NO		NO		YES	YES
AD Transcriptome	MYL5	DOWN	Mlc2	5	YES	YES	YES	UP	NO		NO		NO		YES	NO
AD Transcriptome	NPEPL1	DOWN	grsm	12	YES	YES	NO		YES	UP	NO		NO		YES	NO
AD Transcriptome	SLC12A8	DOWN	CG12773	14	YES	NO	NO		NO		NO		NO		YES	NO
AD Transcriptome	CCNL2	DOWN	CG16903	11	YES	NO	NO		NO		NO		NO		YES	NO
AD Transcriptome	BTBD19	UP	CG7102	6	YES	NO	NO		NO		NO		NO		NO	NO
AD Transcriptome	PLEKHM1	UP	CG6613	8	YES	NO	NO		NO		NO		NO		YES	NO
AD Transcriptome	MKRN2OS	UP	CG9967	9	YES	NO	NO		NO		NO		NO		NO	NO
AD Transcriptome	TMEM185B	UP	CG14194	12	YES	NO	NO		NO		NO		NO		YES	NO
AD Transcriptome	MCTS1	DOWN	MCTS1	14	YES	NO	NO		NO		NO		NO		YES	NO
AD Transcriptome	B3GNT9	UP	brn	6	YES	NO	NO		NO		NO		NO		YES	NO
AD Transcriptome	CKMT1B	DOWN	CG5144	5	YES	NO	NO		NO		NO		NO		YES	NO
AD Transcriptome	RGL2	UP	Rgl	6	YES	NO	YES	DOWN	NO		NO		NO		YES	NO
AD Transcriptome	NME1	DOWN	awd	13	YES	YES	NO		NO		NO		NO		YES	NO
AD Transcriptome	AMY2B	DOWN	Amy-p	14	YES	YES	YES	UP	NO		YES	UP	YES	UP	YES	YES
AD Transcriptome	AMY2B	DOWN	Amy-d	12	YES	NO	YES	UP	NO		NO		YES	UP	YES	NO
AD Transcriptome	AMY2B	DOWN	Amyrel	10	YES	NO	NO		NO		NO		NO		NO	NO
AD Transcriptome	PPIL3	DOWN	CG11777	12	YES	NO	NO		NO		NO		NO		YES	NO
AD Transcriptome	NSUN6	DOWN	CG11109	14	YES	NO	NO		YES	DOWN	NO		NO		NO	NO
AD Transcriptome	RPL36A	DOWN	RpL36A	13	YES	YES	NO		YES	UP	NO		NO		YES	YES
AD Transcriptome	ATP5MF	DOWN	ATPsynF	10	YES	NO	NO		NO		NO		NO		YES	NO
AD Transcriptome	ARFGAP3	UP	ArfGAP3	13	YES	YES	NO		YES	UP	NO		NO		YES	NO
AD Transcriptome	MRPS6	UP	mRpS6	13	YES	NO	NO		YES	DOWN	NO		NO		NO	NO
AD Transcriptome	NFS1	DOWN	CG12264	13	YES	YES	NO		NO		NO		NO		YES	NO
AD Transcriptome	TMEM199	DOWN	CG7071	11	YES	NO	NO		NO		NO		NO		NO	NO
AD Transcriptome	TMEM141	DOWN	CG42488	7	YES	NO	NO		NO		NO		NO		NO	NO
AD Transcriptome	ETV5	DOWN	Ets96B	7	YES	NO	YES	UP	YES	DOWN	NO		NO		YES	NO
AD Transcriptome	UBE2V1	DOWN	Uev1A	9	YES	YES	NO		YES	DOWN	NO		NO		YES	NO
AD Transcriptome	PDCD6	DOWN	Alg-2	12	YES	NO	NO		YES	UP	NO		NO		NO	NO
AD Transcriptome	YJEFN3	DOWN	CG2974	7	YES	YES	NO		NO		NO		NO		YES	NO
AD Transcriptome	TRMT9B	DOWN	fid	8	YES	NO	NO		YES	DOWN	NO		NO		YES	NO
AD Transcriptome	LYN	UP	Src64B	6	YES	NO	NO		NO		NO		NO		YES	NO
AD Transcriptome	MPV17L2	DOWN	CG32262	11	YES	NO	NO		NO		NO		NO		NO	NO
AD Transcriptome	MPV17L2	DOWN	CG32263	10	YES	NO	NO		NO		NO		NO		NO	NO
AD Transcriptome	MPV17L2	DOWN	CG1662	9	YES	NO	NO		NO		NO		NO		YES	NO
AD Transcriptome	MPV17L2	DOWN	CG5906	7	YES	NO	NO		NO		NO		NO		NO	NO
AD Transcriptome	BORCS8	DOWN	CG32590	13	YES	NO	NO		NO		NO		NO		NO	NO
AD Transcriptome	SALL3	UP	salm	10	YES	NO	NO		NO		NO		NO		YES	NO
AD Transcriptome	SALL3	UP	salr	8	YES	NO	NO		NO		NO		NO		YES	NO
AD Transcriptome	ZBED6	UP	CG13775	5	YES	NO	NO		NO		NO		NO		NO	NO
AD Transcriptome	CNPY2	DOWN	sel	12	YES	YES	YES	UP	YES	UP	NO		NO		YES	NO
AD Transcriptome	CORO7	DOWN	pod1	9	YES	NO	NO		NO		NO		NO		NO	NO
AD Transcriptome	IKBKE	UP	IKKepsilon	9	YES	NO	NO		NO		NO		NO		YES	NO
AD Transcriptome	STRADA	DOWN	Stlk	14	YES	NO	NO		NO		NO		NO		YES	NO
AD Transcriptome	SLC25A53	UP	CG7943	5	YES	NO	NO		YES	DOWN	NO		NO		YES	NO
AD Transcriptome	RASL10B	UP	CG14669	12	YES	NO	NO		YES	DOWN	NO		NO		YES	NO
AD Transcriptome	LIX1L	UP	lft	12	YES	NO	NO		YES	UP	NO		NO		YES	NO
AD Transcriptome	GTF2H5	DOWN	Tfb5	13	YES	NO	NO		NO		NO		NO		NO	NO
AD Transcriptome	CYFIP1	UP	Sra-1	14	YES	YES	NO		YES	UP	NO		NO		YES	NO
AD Transcriptome	TAF9	DOWN	e(y)1	12	YES	NO	NO		NO		NO		NO		YES	NO
AD Transcriptome	TAF9	DOWN	Ak6	6	YES	NO	NO		YES	UP	NO		NO		NO	NO
AD Transcriptome	PPP4R3B	UP	flfl	14	YES	NO	NO		YES	DOWN	NO		NO		NO	NO
AD Transcriptome	NUDT18	DOWN	CG10898	10	YES	NO	NO		YES	DOWN	NO		NO		YES	NO
AD Transcriptome	AATF	UP	Aatf	13	YES	NO	NO		NO		NO		NO		YES	NO
AD Transcriptome	TUBGCP5	DOWN	Grip128	9	YES	NO	NO		NO		NO		NO		YES	NO
AD Transcriptome	ORAI1	UP	olf186-F	9	YES	NO	NO		YES	DOWN	NO		NO		YES	NO
AD Transcriptome	TADA2A	DOWN	Ada2a	14	YES	NO	YES	UP	NO		NO		NO		NO	NO
AD Transcriptome	SRCIN1	DOWN	CG32809	10	YES	NO	NO		YES	DOWN	NO		NO		YES	NO
AD Transcriptome	GGNBP2	DOWN	CG2182	12	YES	NO	NO		YES	UP	NO		NO		YES	NO
AD Transcriptome	DHRS11	DOWN	CG40485	15	YES	YES	NO		YES	DOWN	NO		NO		YES	YES
AD Transcriptome	DHRS11	DOWN	CG9360	14	YES	YES	NO		NO		NO		NO		YES	YES
AD Transcriptome	DHRS11	DOWN	CG9150	12	YES	YES	YES	UP	NO		NO		NO		YES	NO
AD Transcriptome	DHRS11	DOWN	CG40486	12	YES	NO	YES	DOWN	NO		NO		NO		YES	NO
AD Transcriptome	DHRS11	DOWN	CG8757	11	YES	YES	NO		YES	UP	NO		NO		YES	NO
AD Transcriptome	DHRS11	DOWN	CG3301	11	YES	YES	YES	DOWN	YES	UP	YES	DOWN	NO		YES	YES
AD Transcriptome	DHRS11	DOWN	CG10962	10	YES	YES	YES	UP	YES	UP	NO		NO		YES	NO
AD Transcriptome	DHRS11	DOWN	antdh	9	YES	YES	NO		YES	UP	NO		NO		YES	YES
AD Transcriptome	DHRS11	DOWN	rdhB	8	YES	YES	YES	DOWN	YES	DOWN	NO		YES	DOWN	YES	YES
AD Transcriptome	ADORA3	UP	AdoR	5	YES	NO	NO		YES	UP	NO		NO		NO	NO
PSP	SEPT2	DOWN	Sep1	15	YES	NO	YES	DOWN	NO		NO		NO		YES	NO
PSP	SEPT2	DOWN	Sep4	6	YES	YES	NO		NO		NO		NO		YES	NO
PSP	SEPT4	DOWN	Sep4	13	YES	YES	NO		NO		NO		NO		YES	NO
PSP	SEPT4	DOWN	Sep1	5	YES	NO	YES	DOWN	NO		NO		NO		YES	NO
PSP	AASDH	DOWN	U26	15	YES	NO	NO		NO		NO		NO		YES	NO
PSP	AASDH	DOWN	e	5	YES	YES	NO		YES	UP	NO		NO		YES	YES
PSP	ABAT	UP	Gabat	14	YES	NO	NO		NO		NO		NO		YES	NO
PSP	ABHD11	DOWN	CG2059	14	YES	YES	NO		NO		NO		NO		YES	NO
PSP	ABHD11	DOWN	CG14717	6	YES	NO	NO		NO		NO		NO		NO	NO
PSP	ADD3	DOWN	hts	12	YES	YES	NO		YES	UP	NO		NO		YES	NO
PSP	ADPGK	DOWN	CG6650	8	YES	NO	NO		NO		NO		NO		YES	NO
PSP	AGPAT4	DOWN	CG4753	13	YES	NO	NO		NO		NO		NO		YES	NO
PSP	AGPAT4	DOWN	CG4729	13	YES	YES	NO		NO		NO		NO		YES	NO
PSP	AK5	DOWN	CG9541	6	YES	NO	YES	DOWN	NO		NO		NO		YES	NO
PSP	AK5	DOWN	Adk1	5	YES	YES	NO		NO		NO		NO		YES	NO
PSP	ALDH3A2	DOWN	Aldh-III	11	YES	YES	NO		YES	UP	NO		NO		YES	YES
PSP	AMDHD2	DOWN	CG17065	13	YES	NO	NO		NO		NO		NO		YES	NO
PSP	AMPD3	DOWN	AMPdeam	6	YES	YES	NO		NO		NO		NO		NO	NO
PSP	ANAPC2	DOWN	mr	13	YES	NO	NO		NO		NO		NO		YES	NO
PSP	ANAPC4	DOWN	APC4	12	YES	NO	NO		NO		NO		NO		NO	NO
PSP	ANKFY1	DOWN	CG41099	13	YES	NO	NO		YES	DOWN	NO		NO		YES	NO
PSP	ANKHD1-EIF4EBP3	DOWN	mask	8	YES	YES	NO		YES	DOWN	NO		NO		NO	YES
PSP	ANKRD11	UP	CG10984	10	YES	NO	NO		NO		NO		NO		YES	NO
PSP	APLP1	DOWN	Appl	9	YES	YES	NO		YES	DOWN	NO		NO		YES	NO
PSP	APOO	UP	CG5903	6	YES	YES	NO		YES	DOWN	NO		NO		YES	YES
PSP	APTX	DOWN	CG5316	10	YES	NO	NO		YES	UP	NO		NO		NO	NO
PSP	ARHGAP26	DOWN	Graf	14	YES	NO	NO		YES	DOWN	NO		NO		NO	NO
PSP	ARHGEF1	DOWN	RhoGEF2	7	YES	NO	NO		YES	UP	NO		NO		YES	NO
PSP	ARMC5	UP	CG7837	7	YES	NO	NO		YES	DOWN	NO		NO		YES	NO
PSP	ARSJ	UP	CG8646	9	YES	YES	NO		NO		NO		NO		YES	NO
PSP	ARSJ	UP	CG7402	9	YES	NO	YES	DOWN	YES	DOWN	NO		NO		YES	NO
PSP	ARSJ	UP	CG32191	9	YES	NO	NO		NO		NO		NO		YES	NO
PSP	ARSJ	UP	CG7408	8	YES	NO	NO		YES	UP	NO		NO		NO	NO
PSP	ATF1	UP	CrebB	8	YES	NO	NO		NO		NO		NO		NO	NO
PSP	ATF7IP	DOWN	wde	11	YES	NO	NO		NO		NO		NO		YES	NO
PSP	ATP13A4	DOWN	CG32000	11	YES	NO	NO		YES	DOWN	NO		NO		YES	NO
PSP	ATP1B3	UP	nrv1	10	YES	YES	NO		YES	UP	NO		NO		YES	YES
PSP	ATP1B3	UP	nrv3	10	YES	YES	NO		NO		NO		NO		YES	YES
PSP	ATP1B3	UP	nrv2	9	YES	YES	NO		YES	UP	NO		NO		YES	YES
PSP	ATP6V0A2	DOWN	Vha100-2	6	YES	YES	NO		YES	UP	NO		NO		YES	YES
PSP	ATP6V0A2	DOWN	Vha100-1	6	YES	YES	NO		YES	DOWN	NO		NO		YES	YES
PSP	ATP6V0A2	DOWN	Vha100-4	6	YES	NO	YES	DOWN	NO		NO		NO		YES	NO
PSP	ATP6V0A2	DOWN	Vha100-5	5	YES	NO	NO		YES	DOWN	NO		NO		NO	NO
PSP	BAIAP2	DOWN	IRSp53	11	YES	NO	YES	DOWN	YES	DOWN	NO		NO		YES	NO
PSP	BIRC6	DOWN	Bruce	15	YES	NO	NO		NO		NO		NO		YES	NO
PSP	BPNT1	DOWN	CG7789	13	YES	YES	NO		NO		NO		NO		YES	NO
PSP	BRPF3	UP	Br140	12	YES	NO	NO		YES	DOWN	NO		NO		YES	NO
PSP	BTBD10	UP	mri	13	YES	NO	NO		YES	UP	NO		NO		YES	NO
PSP	BUB3	UP	Bub3	11	YES	NO	YES	DOWN	NO		NO		NO		NO	NO
PSP	CAB39	UP	Mo25	15	YES	YES	NO		NO		NO		NO		YES	NO
PSP	CAB39L	UP	Mo25	13	YES	YES	NO		NO		NO		NO		YES	NO
PSP	CALCRL	UP	Dh31-R	13	YES	NO	YES	UP	YES	DOWN	NO		NO		YES	NO
PSP	CALCRL	UP	hec	8	YES	NO	NO		YES	DOWN	NO		NO		NO	NO
PSP	CALM3	UP	Cam	11	YES	YES	NO		NO		NO		NO		YES	NO
PSP	CAPN3	DOWN	CalpB	10	YES	YES	NO		YES	UP	NO		NO		NO	NO
PSP	CAPN3	DOWN	CalpA	10	YES	YES	NO		YES	UP	NO		NO		NO	YES
PSP	CARHSP1	UP	CG9705	14	YES	YES	NO		YES	UP	NO		NO		YES	NO
PSP	CBFA2T2	DOWN	nvy	11	YES	NO	NO		YES	DOWN	NO		NO		YES	NO
PSP	CBL	UP	Cbl	12	YES	NO	YES	DOWN	NO		NO		NO		NO	NO
PSP	CCDC28B	UP	CG10874	8	YES	NO	NO		NO		NO		NO		YES	NO
PSP	CCNL1	DOWN	CG16903	12	YES	NO	NO		NO		NO		NO		YES	NO
PSP	CCS	DOWN	Ccs	14	YES	YES	NO		NO		NO		NO		NO	NO
PSP	CCT3	UP	Cctgamma	14	YES	YES	NO		YES	UP	NO		NO		YES	YES
PSP	CDK2AP2	UP	CDK2AP1	8	YES	NO	NO		NO		NO		NO		NO	NO
PSP	CDK5RAP1	DOWN	CG6345	15	YES	NO	NO		NO		NO		NO		YES	NO
PSP	CDK5RAP3	DOWN	CG30291	14	YES	NO	YES	UP	YES	DOWN	NO		NO		YES	NO
PSP	CEBPG	UP	CG6272	9	YES	NO	YES	UP	YES	UP	NO		NO		NO	NO
PSP	CERCAM	DOWN	CG31915	11	YES	NO	NO		NO		NO		NO		YES	NO
PSP	CHKB	DOWN	CG2201	13	YES	YES	NO		NO		NO		NO		YES	YES
PSP	CHMP7	UP	CG5498	12	YES	NO	NO		NO		NO		NO		NO	NO
PSP	CHTF18	DOWN	cutlet	10	YES	NO	NO		NO		NO		NO		YES	NO
PSP	CKS2	UP	Cks30A	11	YES	NO	NO		NO		NO		NO		NO	NO
PSP	CKS2	UP	Cks85A	8	YES	NO	NO		YES	UP	NO		NO		YES	NO
PSP	CLIC2	UP	Clic	12	YES	YES	NO		YES	UP	NO		NO		YES	NO
PSP	CNDP1	DOWN	CG17337	7	YES	YES	NO		YES	UP	NO		NO		YES	NO
PSP	CNTN2	DOWN	Cont	10	YES	YES	YES	DOWN	YES	UP	NO		NO		YES	NO
PSP	CNTN5	DOWN	Cont	9	YES	YES	YES	DOWN	YES	UP	NO		NO		YES	NO
PSP	CNTNAP4	DOWN	Nrx-IV	12	YES	YES	NO		NO		NO		NO		YES	NO
PSP	COL4A5	DOWN	Col4a1	6	YES	NO	NO		NO		NO		NO		YES	NO
PSP	COQ5	DOWN	CG2453	13	YES	YES	NO		NO		NO		NO		YES	NO
PSP	COQ6	DOWN	CG7277	14	YES	YES	YES	UP	YES	DOWN	NO		YES	DOWN	YES	YES
PSP	COX15	DOWN	CG3803	14	YES	NO	NO		NO		NO		NO		YES	NO
PSP	CPT1B	DOWN	whd	12	YES	YES	NO		YES	UP	NO		NO		YES	NO
PSP	CSAD	DOWN	b	13	YES	NO	NO		NO		NO		NO		YES	NO
PSP	CSAD	DOWN	CG5618	5	YES	YES	NO		YES	DOWN	NO		NO		YES	NO
PSP	CSPG4	UP	kon	12	YES	NO	NO		YES	UP	NO		NO		NO	NO
PSP	CTTN	DOWN	Cortactin	11	YES	YES	YES	DOWN	YES	UP	NO		NO		YES	NO
PSP	CTTNBP2	DOWN	CG10915	5	YES	YES	NO		YES	DOWN	NO		NO		YES	NO
PSP	DAAM2	DOWN	DAAM	11	YES	NO	YES	DOWN	YES	DOWN	NO		NO		YES	NO
PSP	DAB2IP	UP	CG42684	8	YES	NO	NO		YES	DOWN	NO		NO		YES	NO
PSP	DALRD3	DOWN	CG8097	9	YES	NO	NO		NO		NO		NO		YES	NO
PSP	DCPS	UP	CG2091	15	YES	NO	NO		NO		NO		NO		YES	NO
PSP	DDAH2	UP	CG1764	10	YES	NO	NO		NO		NO		NO		NO	NO
PSP	DDX17	DOWN	CG10077	11	YES	YES	NO		YES	DOWN	NO		NO		YES	YES
PSP	DDX17	DOWN	Rm62	7	YES	YES	YES	DOWN	NO		NO		NO		YES	YES
PSP	DDX17	DOWN	mahe	7	YES	NO	NO		NO		NO		NO		YES	NO
PSP	DDX19A	UP	Dbp80	11	YES	YES	NO		YES	UP	NO		NO		NO	NO
PSP	DEF8	UP	CG11534	14	YES	NO	NO		YES	UP	NO		NO		YES	NO
PSP	DHX57	DOWN	CG1582	13	YES	NO	YES	UP	NO		NO		NO		YES	NO
PSP	DICER1	DOWN	Dcr-1	14	YES	NO	NO		YES	UP	NO		NO		YES	NO
PSP	DICER1	DOWN	Dcr-2	6	YES	NO	NO		YES	UP	NO		NO		YES	NO
PSP	DIDO1	DOWN	pps	9	YES	NO	YES	DOWN	YES	DOWN	NO		NO		NO	NO
PSP	DIP2A	DOWN	DIP2	13	YES	NO	NO		YES	DOWN	NO		NO		YES	NO
PSP	DMD	DOWN	Dys	12	YES	YES	NO		NO		NO		NO		YES	NO
PSP	DNAH2	DOWN	kl-2	9	YES	NO	NO		NO		NO		NO		NO	NO
PSP	DNAJC22	DOWN	wus	13	YES	NO	NO		NO		NO		NO		NO	NO
PSP	DNAJC28	UP	CG43322	14	YES	NO	NO		NO		NO		NO		YES	NO
PSP	DOCK5	DOWN	mbc	11	YES	NO	NO		YES	UP	NO		NO		YES	NO
PSP	DOCK5	DOWN	spg	5	YES	NO	NO		NO		NO		NO		NO	NO
PSP	DSCAM	UP	Dscam4	14	YES	NO	NO		YES	DOWN	NO		NO		YES	NO
PSP	DSCAM	UP	Dscam1	11	YES	NO	NO		YES	UP	NO		NO		YES	NO
PSP	DSCAM	UP	Dscam2	10	YES	NO	NO		YES	DOWN	NO		NO		YES	NO
PSP	DSCAM	UP	Dscam3	9	YES	NO	NO		YES	DOWN	NO		NO		YES	NO
PSP	EEF1G	DOWN	Ef1gamma	11	YES	YES	NO		YES	UP	NO		NO		YES	YES
PSP	EIF5	DOWN	eIF5	14	YES	YES	NO		NO		NO		NO		YES	NO
PSP	ENSA	UP	endos	11	YES	YES	NO		NO		NO		NO		YES	YES
PSP	EP400	DOWN	dom	8	YES	NO	NO		YES	DOWN	NO		NO		YES	NO
PSP	EPB41L3	DOWN	cora	8	YES	YES	YES	DOWN	NO		NO		YES	DOWN	YES	NO
PSP	EPHA8	DOWN	Eph	11	YES	YES	YES	DOWN	NO		NO		YES	DOWN	NO	NO
PSP	ERBB3	DOWN	Egfr	10	YES	NO	NO		NO		NO		NO		YES	NO
PSP	FAAH	DOWN	CG5112	5	YES	NO	NO		YES	DOWN	NO		NO		YES	NO
PSP	FAAH	DOWN	CG7910	5	YES	NO	NO		NO		NO		NO		YES	NO
PSP	FAM20B	UP	CG3631	12	YES	NO	NO		NO		NO		NO		NO	NO
PSP	FAP	DOWN	CG11034	10	YES	NO	YES	UP	YES	DOWN	NO		NO		YES	NO
PSP	FAP	DOWN	ome	10	YES	NO	NO		YES	UP	NO		NO		YES	NO
PSP	FAP	DOWN	CG17684	7	YES	NO	NO		YES	DOWN	NO		NO		YES	NO
PSP	FAP	DOWN	CG45002	6	YES	YES	NO		YES	DOWN	NO		NO		YES	NO
PSP	FAP	DOWN	CG11319	6	YES	NO	NO		YES	DOWN	NO		NO		YES	NO
PSP	FAR1	DOWN	CG5065	10	YES	YES	YES	UP	NO		NO		NO		NO	NO
PSP	FAR1	DOWN	CG12268	7	YES	NO	NO		NO		NO		NO		NO	NO
PSP	FAR1	DOWN	CG8306	6	YES	YES	NO		NO		NO		NO		YES	NO
PSP	FAR1	DOWN	CG30427	6	YES	NO	NO		NO		NO		NO		NO	NO
PSP	FAR1	DOWN	wat	6	YES	NO	NO		NO		NO		NO		YES	NO
PSP	FAR1	DOWN	CG4020	5	YES	NO	YES	DOWN	YES	DOWN	NO		NO		YES	NO
PSP	FAR1	DOWN	CG1441	5	YES	NO	NO		NO		NO		NO		NO	NO
PSP	FBXL4	DOWN	Fbxl4	14	YES	NO	NO		YES	DOWN	NO		NO		YES	NO
PSP	FGFR1OP2	UP	Fgop2	13	YES	NO	NO		YES	UP	NO		NO		YES	NO
PSP	FGFR1OP2	UP	h-cup	5	YES	NO	NO		NO		NO		NO		NO	NO
PSP	FNIP1	DOWN	CG3764	11	YES	NO	NO		NO		NO		NO		YES	NO
PSP	FOXO4	UP	foxo	10	YES	NO	NO		YES	UP	NO		NO		YES	NO
PSP	FXN	DOWN	fh	11	YES	YES	NO		YES	DOWN	NO		NO		YES	NO
PSP	GADD45B	UP	Gadd45	6	YES	NO	YES	UP	YES	UP	NO		NO		YES	NO
PSP	GALNT12	DOWN	CG30463	6	YES	NO	NO		YES	DOWN	NO		NO		YES	NO
PSP	GATAD2A	UP	simj	9	YES	NO	NO		YES	DOWN	NO		NO		YES	NO
PSP	GFOD2	UP	CG17712	12	YES	NO	NO		YES	DOWN	NO		NO		NO	NO
PSP	GGPS1	UP	qm	14	YES	YES	YES	DOWN	YES	DOWN	NO		NO		YES	NO
PSP	GINS4	DOWN	Sld5	14	YES	NO	NO		NO		NO		NO		YES	NO
PSP	GK2	UP	Gk1	12	YES	NO	NO		YES	UP	NO		NO		YES	NO
PSP	GK2	UP	Gk2	8	YES	NO	NO		NO		NO		NO		YES	NO
PSP	GK2	UP	CG8298	7	YES	NO	NO		YES	DOWN	NO		NO		YES	NO
PSP	GLRX	UP	CG6852	6	YES	YES	YES	UP	YES	UP	NO		NO		YES	NO
PSP	GLRX	UP	Grx-1	5	YES	NO	NO		NO		NO		NO		NO	NO
PSP	GNB1	UP	Gbeta13F	13	YES	YES	NO		NO		NO		NO		YES	NO
PSP	GNL3	UP	Ns1	9	YES	NO	NO		NO		NO		NO		YES	NO
PSP	GNPNAT1	UP	CG1969	14	YES	NO	NO		NO		NO		NO		YES	NO
PSP	GOSR1	DOWN	Gos28	12	YES	NO	NO		YES	UP	NO		NO		YES	NO
PSP	GPAA1	DOWN	GAA1	12	YES	YES	NO		NO		NO		NO		YES	YES
PSP	GPHN	DOWN	cin	14	YES	YES	NO		NO		NO		NO		NO	NO
PSP	GPR89A	DOWN	GPHR	12	YES	NO	NO		NO		NO		NO		NO	NO
PSP	GRK5	UP	Gprk2	15	YES	NO	NO		YES	DOWN	NO		NO		YES	NO
PSP	GSN	DOWN	Gel	13	YES	YES	NO		YES	UP	NO		NO		YES	YES
PSP	GTPBP10	DOWN	CG10628	14	YES	NO	NO		NO		NO		NO		NO	NO
PSP	HAGH	UP	tzn	15	YES	NO	NO		NO		NO		NO		YES	NO
PSP	HARBI1	DOWN	CG12253	9	YES	NO	YES	DOWN	NO		NO		NO		YES	NO
PSP	HARBI1	DOWN	CG43088	5	YES	NO	NO		NO		NO		NO		NO	NO
PSP	HCN4	UP	Ih	8	YES	YES	NO		YES	DOWN	NO		NO		YES	YES
PSP	HERC6	DOWN	Sherpa	6	YES	NO	NO		YES	DOWN	NO		NO		NO	NO
PSP	HEXIM1	UP	Hexim	9	YES	NO	NO		YES	DOWN	NO		NO		NO	NO
PSP	HEXIM2	UP	Hexim	6	YES	NO	NO		YES	DOWN	NO		NO		NO	NO
PSP	HIF3A	DOWN	sima	8	YES	NO	NO		NO		NO		NO		YES	NO
PSP	HIP1R	DOWN	Hip1	12	YES	NO	NO		YES	UP	NO		NO		NO	NO
PSP	HIST1H4B	UP	His4:CG33871	5	YES	NO	NO		NO		NO		NO		NO	NO
PSP	HNRNPF	UP	glo	8	YES	YES	YES	DOWN	YES	DOWN	NO		YES	DOWN	YES	YES
PSP	HOXB1	UP	lab	5	YES	NO	NO		NO		NO		NO		YES	NO
PSP	HRAS	UP	Ras85D	12	YES	YES	NO		YES	UP	NO		NO		NO	NO
PSP	HRAS	UP	Ras64B	5	YES	YES	NO		YES	UP	NO		NO		YES	NO
PSP	HSCB	UP	Hsc20	14	YES	NO	NO		NO		NO		NO		NO	NO
PSP	HSD17B3	DOWN	spidey	6	YES	NO	NO		YES	DOWN	NO		NO		YES	NO
PSP	HSD17B3	DOWN	CG6012	5	YES	NO	NO		YES	UP	NO		NO		YES	NO
PSP	ICA1L	DOWN	ICA69	13	YES	NO	NO		YES	DOWN	NO		NO		YES	NO
PSP	ICMT	UP	ste14	15	YES	NO	NO		YES	UP	NO		NO		YES	NO
PSP	IDUA	DOWN	CG6201	15	YES	NO	YES	DOWN	YES	DOWN	NO		NO		YES	NO
PSP	IFT122	DOWN	Oseg1	13	YES	NO	NO		NO		NO		NO		NO	NO
PSP	IFT88	DOWN	nompB	14	YES	NO	NO		NO		NO		NO		YES	NO
PSP	ILK	UP	Ilk	12	YES	YES	NO		YES	UP	NO		NO		NO	NO
PSP	ING2	UP	CG7379	10	YES	NO	NO		YES	DOWN	NO		NO		YES	NO
PSP	INPP5B	DOWN	Ocrl	13	YES	NO	NO		YES	DOWN	NO		NO		YES	NO
PSP	IRS1	UP	chico	10	YES	NO	NO		NO		NO		NO		NO	NO
PSP	ITGB5	UP	mys	6	YES	YES	NO		YES	UP	NO		NO		YES	YES
PSP	ITGB5	UP	Itgbn	5	YES	NO	NO		YES	UP	NO		NO		YES	NO
PSP	ITSN1	UP	Dap160	14	YES	YES	NO		YES	DOWN	NO		NO		YES	NO
PSP	KCNH8	DOWN	Elk	11	YES	NO	YES	DOWN	YES	DOWN	NO		NO		YES	NO
PSP	KCNQ2	UP	KCNQ	10	YES	NO	NO		YES	DOWN	NO		NO		YES	NO
PSP	KIAA0100	UP	CG14967	11	YES	NO	NO		NO		NO		NO		NO	NO
PSP	KIAA0319L	DOWN	CG7565	12	YES	NO	NO		YES	DOWN	NO		NO		YES	NO
PSP	KIF26B	UP	CG14535	8	YES	NO	NO		NO		NO		NO		YES	NO
PSP	KLHL4	DOWN	CG17754	10	YES	NO	YES	UP	YES	UP	NO		NO		YES	NO
PSP	KNTC1	DOWN	rod	10	YES	NO	NO		NO		NO		NO		YES	NO
PSP	KPNA5	UP	Kap-alpha1	13	YES	YES	NO		YES	UP	NO		NO		YES	NO
PSP	LATS2	UP	wts	9	YES	NO	NO		YES	DOWN	NO		NO		NO	NO
PSP	LDHA	UP	ImpL3	14	YES	YES	YES	UP	YES	UP	NO		NO		YES	YES
PSP	LDHA	UP	CG13334	6	YES	YES	NO		NO		NO		NO		NO	NO
PSP	LENG8	DOWN	CG6700	9	YES	NO	NO		YES	DOWN	NO		NO		YES	NO
PSP	LIG1	DOWN	DNA-ligI	14	YES	NO	NO		NO		NO		NO		YES	NO
PSP	LRCH3	DOWN	Lrch	11	YES	NO	NO		NO		NO		NO		YES	NO
PSP	LRIG2	DOWN	lbk	9	YES	NO	NO		YES	DOWN	NO		NO		NO	NO
PSP	LRP1	UP	LRP1	10	YES	NO	NO		NO		NO		NO		YES	NO
PSP	MANEAL	DOWN	CG14015	10	YES	NO	NO		YES	DOWN	NO		NO		YES	NO
PSP	MAP1B	DOWN	futsch	9	YES	YES	NO		YES	DOWN	NO		NO		YES	YES
PSP	MAP2K3	UP	lic	11	YES	YES	YES	DOWN	NO		NO		NO		YES	NO
PSP	MAPK11	UP	p38b	12	YES	YES	NO		NO		NO		NO		YES	NO
PSP	MAPK11	UP	p38a	11	YES	NO	NO		YES	UP	NO		NO		YES	NO
PSP	MAPK11	UP	p38c	5	YES	NO	YES	DOWN	NO		NO		NO		YES	NO
PSP	MAPKAPK2	UP	MAPk-Ak2	13	YES	YES	NO		YES	UP	NO		NO		YES	NO
PSP	MAT2A	DOWN	Sam-S	15	YES	YES	YES	UP	NO		NO		NO		YES	NO
PSP	MBTPS1	UP	S1P	14	YES	NO	YES	UP	YES	UP	NO		NO		NO	NO
PSP	MCCC2	DOWN	CG3267	14	YES	YES	NO		NO		NO		NO		YES	NO
PSP	MDN1	DOWN	CG13185	12	YES	NO	NO		NO		NO		NO		YES	NO
PSP	MECR	DOWN	CG16935	15	YES	YES	NO		NO		NO		NO		YES	YES
PSP	MED22	DOWN	MED22	14	YES	NO	NO		NO		NO		NO		YES	NO
PSP	MED22	DOWN	CG32971	8	YES	NO	NO		NO		NO		NO		NO	NO
PSP	METTL3	DOWN	Ime4	14	YES	NO	NO		NO		NO		NO		YES	NO
PSP	MFN2	UP	Marf	14	YES	YES	NO		NO		NO		NO		YES	NO
PSP	MFN2	UP	fzo	8	YES	NO	NO		NO		NO		NO		NO	NO
PSP	MON2	DOWN	mon2	13	YES	NO	NO		YES	DOWN	NO		NO		NO	NO
PSP	MRPL17	UP	mRpL17	14	YES	NO	NO		NO		NO		NO		YES	NO
PSP	MRPL33	UP	mRpL33	8	YES	NO	NO		YES	UP	NO		NO		YES	NO
PSP	MRPL34	UP	mRpL34	7	YES	NO	NO		NO		NO		NO		YES	NO
PSP	MRPL35	UP	mRpL35	12	YES	NO	NO		NO		NO		NO		NO	NO
PSP	MRPL36	UP	mRpL36	8	YES	NO	NO		NO		NO		NO		YES	NO
PSP	MRPL39	DOWN	mRpL39	13	YES	YES	YES	DOWN	NO		NO		NO		YES	NO
PSP	MRPL47	UP	mRpL47	13	YES	NO	NO		YES	DOWN	NO		NO		NO	NO
PSP	MRPS12	UP	tko	14	YES	NO	NO		YES	DOWN	NO		NO		NO	NO
PSP	MRPS18A	UP	mRpS18A	11	YES	NO	YES	UP	NO		NO		NO		YES	NO
PSP	MRPS24	UP	mRpS24	14	YES	NO	NO		NO		NO		NO		NO	NO
PSP	MUSK	UP	Nrk	12	YES	NO	NO		YES	DOWN	NO		NO		NO	NO
PSP	MYL6B	UP	Mlc-c	12	YES	YES	NO		YES	UP	NO		NO		NO	NO
PSP	MYLK	DOWN	Strn-Mlck	6	YES	YES	NO		YES	DOWN	NO		NO		YES	NO
PSP	MYOCD	UP	Mrtf	5	YES	NO	NO		NO		NO		NO		YES	NO
PSP	NDUFA8	UP	ND-19	13	YES	NO	YES	UP	NO		NO		NO		YES	NO
PSP	NEURL2	DOWN	CG3894	14	YES	NO	NO		NO		NO		NO		YES	NO
PSP	NFATC3	DOWN	NFAT	6	YES	NO	NO		NO		NO		NO		NO	NO
PSP	NFYA	DOWN	Nf-YA	10	YES	NO	NO		YES	DOWN	NO		NO		YES	NO
PSP	NKTR	DOWN	Moca-cyp	6	YES	YES	NO		YES	DOWN	NO		NO		YES	NO
PSP	NKX2-2	DOWN	vnd	9	YES	NO	NO		NO		NO		NO		NO	NO
PSP	NKX6-2	DOWN	HGTX	7	YES	NO	NO		NO		NO		NO		YES	NO
PSP	NMT1	UP	Nmt	13	YES	YES	NO		NO		NO		NO		YES	YES
PSP	NR2F6	UP	svp	6	YES	NO	NO		YES	UP	NO		NO		YES	NO
PSP	NUDT9	UP	CG4098	11	YES	NO	NO		NO		NO		NO		NO	NO
PSP	NUP133	DOWN	Nup133	13	YES	YES	NO		NO		NO		NO		YES	NO
PSP	NUP43	DOWN	Nup43	13	YES	NO	NO		NO		NO		NO		YES	NO
PSP	PA2G4	UP	CG10576	12	YES	YES	NO		NO		NO		NO		YES	NO
PSP	PAIP2	UP	Paip2	9	YES	NO	NO		YES	UP	NO		NO		YES	NO
PSP	PAPLN	DOWN	Ppn	12	YES	YES	NO		NO		NO		NO		YES	NO
PSP	PARD6A	UP	par-6	12	YES	NO	NO		YES	UP	NO		NO		YES	NO
PSP	PCBP4	DOWN	mub	11	YES	YES	NO		YES	DOWN	NO		NO		YES	YES
PSP	PCSK6	DOWN	Fur2	5	YES	NO	YES	DOWN	YES	DOWN	NO		NO		NO	NO
PSP	PDE11A	DOWN	Pde6	7	YES	YES	NO		YES	DOWN	NO		NO		YES	NO
PSP	PDE11A	DOWN	Pde11	5	YES	NO	NO		NO		NO		NO		NO	NO
PSP	PDE4B	DOWN	dnc	11	YES	YES	NO		NO		NO		NO		YES	NO
PSP	PDE9A	UP	Pde9	6	YES	YES	NO		NO		NO		NO		YES	YES
PSP	PDHA1	UP	l(1)G0334	14	YES	YES	NO		YES	DOWN	NO		NO		YES	NO
PSP	PDHA1	UP	CG7024	10	YES	NO	NO		NO		NO		NO		YES	NO
PSP	PDLIM7	DOWN	Zasp52	8	YES	YES	NO		YES	DOWN	NO		NO		YES	NO
PSP	PDP2	DOWN	Pdp	14	YES	YES	NO		NO		NO		NO		YES	NO
PSP	PFDN6	UP	Pfdn6	13	YES	NO	NO		NO		NO		NO		YES	NO
PSP	PI16	DOWN	CG8483	5	YES	NO	YES	UP	NO		NO		NO		YES	NO
PSP	PIGB	DOWN	CG12006	13	YES	NO	YES	DOWN	NO		NO		NO		YES	NO
PSP	PIGO	DOWN	CG12263	13	YES	NO	NO		NO		NO		NO		NO	NO
PSP	PIGX	UP	CG30381	7	YES	NO	NO		YES	DOWN	NO		NO		NO	NO
PSP	PIK3C2B	DOWN	Pi3K68D	11	YES	YES	NO		NO		NO		NO		NO	NO
PSP	PLEKHH1	DOWN	CG43867	12	YES	NO	NO		YES	DOWN	NO		NO		YES	NO
PSP	PLEKHH2	DOWN	CG43867	11	YES	NO	NO		YES	DOWN	NO		NO		YES	NO
PSP	PLP1	DOWN	M6	8	YES	NO	NO		NO		NO		NO		YES	NO
PSP	PLS1	UP	Fim	12	YES	YES	NO		NO		NO		NO		YES	NO
PSP	PLXNB3	DOWN	PlexB	6	YES	NO	NO		NO		NO		NO		YES	NO
PSP	PLXNB3	DOWN	PlexA	5	YES	YES	NO		NO		NO		NO		YES	YES
PSP	PMS2	DOWN	Pms2	8	YES	NO	NO		NO		NO		NO		YES	NO
PSP	POLR3K	UP	CG33785	14	YES	NO	NO		NO		NO		NO		NO	NO
PSP	PPFIBP1	DOWN	Liprin-beta	13	YES	NO	NO		YES	UP	NO		NO		YES	NO
PSP	PPIE	DOWN	cyp33	13	YES	NO	NO		NO		NO		NO		YES	NO
PSP	PPIL3	DOWN	CG11777	12	YES	NO	NO		NO		NO		NO		YES	NO
PSP	PPP1R16A	UP	MYPT-75D	12	YES	NO	YES	DOWN	NO		NO		NO		NO	NO
PSP	PPP2R2B	DOWN	tws	13	YES	YES	NO		NO		NO		NO		NO	NO
PSP	PPWD1	DOWN	CG3511	13	YES	NO	NO		YES	DOWN	NO		NO		NO	NO
PSP	PREB	UP	CG9175	13	YES	NO	NO		NO		NO		NO		YES	NO
PSP	PRKG2	UP	Pkg21D	6	YES	NO	NO		YES	DOWN	NO		NO		YES	NO
PSP	PRMT7	DOWN	Art7	13	YES	NO	NO		NO		NO		NO		YES	NO
PSP	PRUNE2	DOWN	CG11593	6	YES	NO	NO		YES	DOWN	NO		NO		NO	NO
PSP	PTPN21	UP	Pez	13	YES	NO	NO		YES	UP	NO		NO		NO	NO
PSP	PYGL	UP	GlyP	13	YES	YES	YES	UP	NO		NO		NO		YES	NO
PSP	QTRT1	DOWN	Tgt	14	YES	NO	NO		YES	UP	NO		NO		YES	NO
PSP	RAB11FIP3	UP	nuf	7	YES	NO	YES	DOWN	NO		NO		NO		NO	NO
PSP	RAB11FIP5	UP	Rip11	9	YES	NO	YES	DOWN	NO		NO		NO		NO	NO
PSP	RAB9A	UP	Rab9	11	YES	NO	NO		NO		NO		NO		YES	NO
PSP	RAD9A	DOWN	Rad9	13	YES	NO	NO		NO		NO		NO		YES	NO
PSP	RALBP1	UP	Rlip	14	YES	NO	YES	DOWN	NO		NO		NO		YES	NO
PSP	RALGPS2	DOWN	CG5522	13	YES	NO	NO		NO		NO		NO		YES	NO
PSP	RAP1GDS1	DOWN	vimar	15	YES	YES	NO		YES	DOWN	NO		NO		YES	NO
PSP	RAPGEF6	DOWN	PDZ-GEF	12	YES	NO	YES	DOWN	YES	DOWN	NO		NO		NO	NO
PSP	RASSF7	UP	RASSF8	8	YES	NO	NO		NO		NO		NO		YES	NO
PSP	RBM5	DOWN	CG4896	13	YES	NO	NO		YES	DOWN	NO		NO		YES	NO
PSP	RBM5	DOWN	CG4887	8	YES	NO	NO		YES	DOWN	NO		NO		YES	NO
PSP	RCOR3	DOWN	CoRest	10	YES	NO	NO		YES	DOWN	NO		NO		NO	NO
PSP	RDH10	UP	CG15629	10	YES	NO	NO		YES	UP	NO		NO		YES	NO
PSP	RDH10	UP	CG9265	7	YES	YES	NO		YES	DOWN	NO		NO		YES	YES
PSP	RECQL5	DOWN	RecQ5	13	YES	NO	NO		YES	UP	NO		NO		YES	NO
PSP	REXO4	UP	CG6833	12	YES	NO	NO		YES	UP	NO		NO		YES	NO
PSP	RFX3	DOWN	Rfx	12	YES	NO	NO		YES	DOWN	NO		NO		NO	NO
PSP	RGS19	UP	Dhit	7	YES	YES	NO		YES	DOWN	NO		NO		YES	NO
PSP	RHOC	UP	Rho1	11	YES	YES	NO		YES	UP	NO		NO		YES	NO
PSP	RHPN1	DOWN	Rhp	12	YES	NO	NO		YES	DOWN	NO		NO		YES	NO
PSP	RILP	UP	CG11448	5	YES	YES	NO		YES	DOWN	NO		NO		YES	NO
PSP	RNF11	UP	CG32850	15	YES	NO	NO		NO		NO		NO		YES	NO
PSP	RNF149	DOWN	gol	8	YES	NO	NO		NO		NO		NO		YES	NO
PSP	RPAIN	DOWN	Ripalpha	5	YES	NO	YES	DOWN	NO		NO		NO		YES	NO
PSP	RPL10L	UP	RpL10	12	YES	YES	NO		YES	UP	NO		NO		YES	YES
PSP	RPL37	DOWN	RpL37a	13	YES	YES	NO		NO		NO		NO		YES	YES
PSP	RPL37	DOWN	RpL37b	9	YES	NO	NO		NO		NO		NO		NO	NO
PSP	RPS19	UP	RpS19a	13	YES	YES	NO		NO		NO		NO		YES	YES
PSP	RPS19	UP	RpS19b	12	YES	NO	NO		NO		NO		NO		NO	NO
PSP	RPS29	UP	RpS29	13	YES	YES	NO		YES	UP	NO		NO		YES	NO
PSP	RUFY2	DOWN	CG31064	13	YES	YES	NO		YES	DOWN	NO		NO		YES	NO
PSP	RYR3	DOWN	RyR	10	YES	YES	NO		YES	DOWN	NO		NO		YES	NO
PSP	SAMD4A	UP	smg	10	YES	NO	NO		NO		NO		NO		YES	NO
PSP	SAP30L	UP	Sap30	14	YES	NO	NO		NO		NO		NO		YES	NO
PSP	SBF1	UP	Sbf	13	YES	NO	NO		NO		NO		NO		NO	NO
PSP	SEC24B	DOWN	Sec24AB	11	YES	NO	NO		NO		NO		NO		YES	NO
PSP	SEMA6D	DOWN	Sema1b	9	YES	NO	YES	DOWN	YES	UP	NO		NO		NO	NO
PSP	SEMA6D	DOWN	Sema1a	8	YES	NO	NO		YES	DOWN	NO		NO		YES	NO
PSP	SEPHS2	UP	SelD	11	YES	YES	NO		NO		NO		NO		YES	NO
PSP	SERP1	UP	CG32276	12	YES	NO	NO		NO		NO		NO		YES	NO
PSP	SF1	DOWN	SF1	12	YES	NO	NO		YES	DOWN	NO		NO		YES	NO
PSP	SF3B1	DOWN	CG2807	14	YES	NO	YES	DOWN	NO		NO		NO		YES	NO
PSP	SFXN2	DOWN	CG6812	12	YES	YES	YES	UP	NO		NO		NO		YES	YES
PSP	SH3GL1	UP	EndoA	13	YES	YES	NO		YES	DOWN	NO		NO		YES	NO
PSP	SH3GL3	DOWN	EndoA	15	YES	YES	NO		YES	DOWN	NO		NO		YES	NO
PSP	SHC4	DOWN	Shc	9	YES	NO	NO		YES	UP	NO		NO		YES	NO
PSP	SHD	UP	CG43921	6	YES	NO	NO		YES	DOWN	NO		NO		YES	NO
PSP	SIAH2	UP	sina	11	YES	NO	NO		NO		NO		NO		YES	NO
PSP	SIAH2	UP	sinah	6	YES	NO	NO		NO		NO		NO		YES	NO
PSP	SLC13A3	DOWN	Indy	12	YES	YES	NO		YES	UP	NO		NO		YES	NO
PSP	SLC13A3	DOWN	CG33934	10	YES	NO	NO		NO		NO		NO		NO	NO
PSP	SLC13A3	DOWN	Indy-2	9	YES	NO	NO		NO		NO		NO		NO	NO
PSP	SLC13A3	DOWN	CG7309	6	YES	NO	NO		NO		NO		NO		NO	NO
PSP	SLC17A5	DOWN	MFS10	7	YES	NO	NO		NO		NO		NO		NO	NO
PSP	SLC17A5	DOWN	MFS9	7	YES	NO	NO		NO		NO		NO		NO	NO
PSP	SLC17A5	DOWN	CG9254	5	YES	NO	NO		NO		NO		NO		YES	NO
PSP	SLC17A5	DOWN	Picot	5	YES	NO	YES	UP	YES	UP	NO		NO		YES	NO
PSP	SLC17A5	DOWN	MFS3	5	YES	NO	YES	UP	NO		NO		NO		YES	NO
PSP	SLC17A5	DOWN	MFS14	5	YES	NO	YES	UP	NO		NO		NO		YES	NO
PSP	SLC24A3	UP	zyd	7	YES	YES	NO		YES	UP	NO		NO		YES	NO
PSP	SLC24A3	UP	CG1090	5	YES	YES	NO		NO		NO		NO		YES	NO
PSP	SLC25A11	UP	CG1907	15	YES	YES	NO		NO		NO		NO		YES	YES
PSP	SLC25A11	UP	CG7514	10	YES	NO	NO		NO		NO		NO		NO	NO
PSP	SLC25A11	UP	CG18418	9	YES	NO	NO		NO		NO		NO		NO	NO
PSP	SLC25A19	UP	Tpc1	15	YES	NO	NO		NO		NO		NO		YES	NO
PSP	SLC25A19	UP	Tpc2	11	YES	NO	NO		NO		NO		NO		NO	NO
PSP	SLC30A10	DOWN	ZnT63C	9	YES	NO	NO		YES	DOWN	NO		NO		NO	NO
PSP	SLC46A3	DOWN	CG15890	7	YES	NO	YES	DOWN	YES	UP	NO		NO		YES	NO
PSP	SLC46A3	DOWN	CG30345	5	YES	NO	NO		YES	DOWN	NO		NO		YES	NO
PSP	SLC46A3	DOWN	CG15553	5	YES	NO	YES	DOWN	NO		NO		NO		NO	NO
PSP	SLC46A3	DOWN	CG42514	5	YES	NO	NO		NO		NO		NO		YES	NO
PSP	SLC5A6	DOWN	CG10444	13	YES	NO	NO		NO		NO		NO		YES	NO
PSP	SLC5A6	DOWN	CG32669	13	YES	NO	NO		NO		NO		NO		NO	NO
PSP	SLC5A6	DOWN	CG5687	6	YES	NO	YES	DOWN	NO		NO		NO		YES	NO
PSP	SLC5A6	DOWN	CG31668	6	YES	NO	NO		NO		NO		NO		NO	NO
PSP	SLC5A6	DOWN	CG31262	5	YES	NO	NO		NO		NO		NO		YES	NO
PSP	SLC5A6	DOWN	CG33124	5	YES	NO	NO		NO		NO		NO		NO	NO
PSP	SLC5A6	DOWN	SLC5A11	5	YES	NO	YES	DOWN	NO		NO		NO		NO	NO
PSP	SLC5A6	DOWN	CG7720	5	YES	NO	YES	UP	YES	DOWN	NO		NO		YES	NO
PSP	SLC5A6	DOWN	CG6723	5	YES	YES	NO		YES	UP	NO		NO		NO	NO
PSP	SLC5A6	DOWN	CG9657	5	YES	NO	NO		YES	UP	NO		NO		YES	NO
PSP	SLC6A15	DOWN	CG43066	9	YES	NO	NO		YES	DOWN	NO		NO		YES	NO
PSP	SLC6A15	DOWN	CG10804	5	YES	NO	NO		YES	DOWN	NO		NO		YES	NO
PSP	SLCO1A2	DOWN	Oatp58Dc	5	YES	YES	NO		NO		NO		NO		YES	NO
PSP	SNF8	UP	lsn	14	YES	NO	NO		NO		NO		NO		YES	NO
PSP	SNRPD3	DOWN	SmD3	13	YES	YES	NO		NO		NO		NO		NO	NO
PSP	SNUPN	UP	Snup	10	YES	NO	NO		NO		NO		NO		NO	NO
PSP	SNX16	UP	Snx16	9	YES	NO	NO		NO		NO		NO		NO	NO
PSP	SOX4	UP	Sox14	7	YES	NO	NO		YES	UP	NO		NO		YES	NO
PSP	SPRY2	UP	sty	8	YES	NO	NO		NO		NO		NO		YES	NO
PSP	SQSTM1	UP	ref(2)P	6	YES	YES	NO		YES	UP	NO		NO		YES	YES
PSP	SRD5A3	DOWN	CG7840	15	YES	NO	NO		NO		NO		NO		YES	NO
PSP	SSH3	DOWN	ssh	10	YES	NO	NO		YES	DOWN	NO		NO		YES	NO
PSP	STK38L	UP	trc	13	YES	NO	NO		YES	DOWN	NO		NO		YES	NO
PSP	STX4	UP	Syx1A	5	YES	YES	YES	DOWN	NO		NO		YES	DOWN	YES	YES
PSP	SULT2B1	UP	St1	5	YES	NO	YES	DOWN	YES	UP	NO		YES	DOWN	YES	NO
PSP	SULT2B1	UP	St3	5	YES	NO	NO		YES	DOWN	NO		NO		NO	NO
PSP	SULT2B1	UP	St2	5	YES	NO	NO		NO		NO		NO		NO	NO
PSP	SVIL	UP	CG45186	7	YES	YES	NO		NO		NO		NO		YES	NO
PSP	SYDE1	UP	RhoGAP100F	9	YES	YES	NO		NO		NO		NO		YES	NO
PSP	SYF2	UP	CG12343	14	YES	NO	NO		YES	UP	NO		NO		NO	NO
PSP	TAF5L	DOWN	wda	7	YES	NO	NO		NO		NO		NO		NO	NO
PSP	TAF8	UP	Taf8	14	YES	NO	NO		NO		NO		NO		YES	NO
PSP	TARBP1	DOWN	CG18596	12	YES	NO	NO		YES	UP	NO		NO		YES	NO
PSP	TBC1D9B	UP	CG7324	13	YES	NO	YES	DOWN	NO		NO		NO		YES	NO
PSP	TCF15	UP	CG33557	9	YES	NO	NO		NO		NO		NO		NO	NO
PSP	TF	DOWN	Tsf2	10	YES	YES	NO		YES	UP	NO		NO		NO	NO
PSP	TFAP2E	DOWN	TfAP-2	9	YES	NO	NO		YES	DOWN	NO		NO		YES	NO
PSP	TFDP1	UP	Dp	12	YES	NO	NO		NO		NO		NO		NO	NO
PSP	TLE1	UP	gro	11	YES	NO	NO		YES	DOWN	NO		NO		YES	NO
PSP	TMEM164	UP	CG14591	14	YES	YES	NO		NO		NO		NO		YES	NO
PSP	TNRC6A	DOWN	gw	8	YES	YES	NO		YES	DOWN	NO		NO		YES	YES
PSP	TOMM22	UP	mge	14	YES	YES	NO		YES	DOWN	NO		NO		YES	NO
PSP	TRNAU1AP	DOWN	CG15440	13	YES	NO	NO		NO		NO		NO		YES	NO
PSP	TRPC1	DOWN	Trpgamma	6	YES	NO	NO		NO		NO		NO		NO	NO
PSP	TRPC1	DOWN	trpl	6	YES	YES	YES	DOWN	YES	DOWN	NO		NO		YES	YES
PSP	TRPC1	DOWN	trp	6	YES	YES	NO		NO		NO		NO		YES	NO
PSP	TRPM6	DOWN	Trpm	10	YES	NO	NO		YES	DOWN	NO		NO		NO	NO
PSP	TRPV1	DOWN	nan	6	YES	NO	NO		NO		NO		NO		YES	NO
PSP	TSC1	DOWN	Tsc1	12	YES	NO	NO		NO		NO		NO		YES	NO
PSP	TSFM	UP	CG6412	14	YES	YES	NO		YES	DOWN	NO		NO		YES	NO
PSP	TSPAN33	UP	Tsp86D	10	YES	NO	NO		NO		NO		NO		YES	NO
PSP	TSPAN33	UP	Tsp3A	9	YES	NO	NO		NO		NO		NO		YES	NO
PSP	TTC14	DOWN	CG6621	12	YES	NO	NO		YES	DOWN	NO		NO		YES	NO
PSP	TTC19	DOWN	Ttc19	13	YES	NO	YES	UP	YES	DOWN	NO		NO		YES	NO
PSP	TTC25	DOWN	CG13502	8	YES	NO	NO		NO		NO		NO		YES	NO
PSP	TTLL3	DOWN	TTLL3A	10	YES	NO	NO		YES	DOWN	NO		NO		YES	NO
PSP	TTLL3	DOWN	TTLL3B	6	YES	NO	NO		NO		NO		NO		NO	NO
PSP	TTYH2	DOWN	tty	10	YES	NO	NO		YES	DOWN	NO		NO		NO	NO
PSP	TTYH2	DOWN	CG3638	9	YES	NO	NO		NO		NO		NO		YES	NO
PSP	TUBGCP6	DOWN	Grip163	10	YES	NO	NO		YES	DOWN	NO		NO		YES	NO
PSP	TXNL1	UP	Txl	13	YES	YES	NO		YES	UP	NO		NO		YES	YES
PSP	TXNRD2	UP	Trxr-2	13	YES	NO	NO		NO		NO		NO		NO	NO
PSP	TXNRD2	UP	Trxr-1	12	YES	YES	NO		NO		NO		NO		YES	NO
PSP	UAP1L1	DOWN	mmy	9	YES	NO	NO		YES	UP	NO		NO		YES	NO
PSP	UBE2G1	UP	CG40045	15	YES	YES	NO		YES	UP	NO		NO		NO	NO
PSP	UBE2G1	UP	Ubc87F	9	YES	NO	NO		NO		NO		NO		NO	NO
PSP	UBE2H	UP	UbcE2H	14	YES	NO	NO		YES	UP	NO		NO		YES	NO
PSP	UBE2L3	DOWN	Ubc10	13	YES	YES	NO		NO		NO		NO		YES	NO
PSP	UBE2L3	DOWN	Ubc84D	7	YES	NO	NO		NO		NO		NO		NO	NO
PSP	UBE2L3	DOWN	CG17030	6	YES	NO	NO		NO		NO		NO		NO	NO
PSP	UBL5	UP	ubl	14	YES	YES	NO		YES	UP	NO		NO		YES	NO
PSP	UGDH	UP	sgl	15	YES	NO	YES	DOWN	YES	UP	NO		NO		YES	NO
PSP	UNC119	UP	unc-119	14	YES	NO	NO		NO		NO		NO		YES	NO
PSP	USF2	UP	Usf	8	YES	NO	NO		NO		NO		NO		YES	NO
PSP	USP34	DOWN	puf	14	YES	NO	NO		YES	DOWN	NO		NO		YES	NO
PSP	UTP6	DOWN	CG7246	14	YES	NO	NO		NO		NO		NO		YES	NO
PSP	VAMP4	UP	Syb	5	YES	YES	YES	UP	YES	UP	NO		NO		YES	NO
PSP	VPS33B	DOWN	Vps33B	6	YES	NO	NO		YES	UP	NO		NO		YES	NO
PSP	VPS52	DOWN	Vps52	13	YES	NO	NO		NO		NO		NO		NO	NO
PSP	WBP2NL	DOWN	Wbp2	10	YES	YES	YES	UP	YES	UP	YES	DOWN	NO		NO	YES
PSP	WDFY3	DOWN	bchs	14	YES	NO	NO		YES	DOWN	NO		NO		YES	NO
PSP	WDR19	DOWN	Oseg6	14	YES	NO	YES	UP	NO		NO		NO		NO	NO
PSP	WDR33	DOWN	CG1109	11	YES	YES	NO		NO		NO		NO		YES	NO
PSP	ZDHHC9	DOWN	app	8	YES	NO	NO		NO		NO		NO		YES	NO
PSP	ZFHX4	DOWN	zfh2	11	YES	YES	NO		NO		NO		NO		NO	NO
PSP	ZMIZ2	UP	tna	11	YES	NO	NO		YES	DOWN	NO		NO		YES	NO
PSP	ZNF330	UP	Noa36	15	YES	NO	NO		NO		NO		NO		YES	NO
PSP	ZNF511	UP	l(2)k10201	12	YES	NO	NO		NO		NO		NO		NO	NO
PSP	ZNF703	UP	noc	10	YES	NO	NO		NO		NO		NO		NO	NO
PSP	ZNF703	UP	elB	6	YES	NO	NO		NO		NO		NO		YES	NO
PSP	ZNHIT1	UP	CG31917	14	YES	NO	NO		NO		NO		NO		NO	NO
Tangles	CDK2AP1	UP	CDK2AP1	10	YES	NO	NO		NO		NO		NO		NO	NO
Tangles	SLC6A12	UP	Gat	5	YES	NO	NO		YES	UP	NO		NO		YES	NO
Tangles	KIF5B	UP	Khc	14	YES	YES	NO		NO		NO		NO		NO	NO
Tangles	SLC6A9	UP	CG5549	5	YES	YES	NO		YES	DOWN	NO		NO		YES	NO
Tangles	SLC6A9	UP	Ntl	5	YES	NO	NO		NO		NO		NO		YES	NO
Tangles	CIC	UP	cic	9	YES	NO	NO		NO		NO		NO		YES	NO
Tangles	FOXO4	UP	foxo	10	YES	NO	NO		YES	UP	NO		NO		YES	NO
Tangles	CASC3	UP	btz	9	YES	NO	NO		YES	DOWN	NO		NO		NO	NO
Tangles	CSRP1	UP	Mlp84B	8	YES	YES	NO		NO		YES	UP	NO		YES	NO
Tangles	CSRP1	UP	Mlp60A	7	YES	YES	NO		NO		NO		NO		YES	NO
Tangles	CHID1	DOWN	CG8460	13	YES	NO	YES	UP	YES	UP	NO		NO		YES	NO
Tangles	CLIP2	UP	CLIP-190	12	YES	YES	YES	DOWN	YES	UP	NO		NO		YES	NO
Tangles	TRIP10	UP	Cip4	14	YES	YES	NO		YES	DOWN	NO		NO		YES	YES
Tangles	NFKBIA	UP	cact	8	YES	YES	YES	UP	YES	UP	NO		YES	UP	NO	NO
Tangles	ARHGEF10L	UP	CG43658	9	YES	NO	YES	DOWN	NO		NO		YES	UP	YES	NO
Tangles	MCM7	UP	Mcm7	13	YES	NO	NO		NO		NO		NO		YES	NO
Tangles	ARRDC2	UP	CG1105	6	YES	YES	NO		YES	UP	NO		NO		YES	NO
Tangles	ARRDC2	UP	CG2641	5	YES	NO	NO		NO		NO		NO		YES	NO
Tangles	SLC30A3	DOWN	ZnT35C	10	YES	NO	NO		NO		NO		NO		NO	NO
Tangles	SLC30A3	DOWN	ZnT33D	9	YES	NO	NO		YES	DOWN	NO		NO		NO	NO
Tangles	TMEM184B	UP	CG12004	14	YES	NO	NO		YES	DOWN	NO		NO		YES	NO
Tangles	TMCC2	UP	Dmtn	11	YES	NO	YES	DOWN	NO		NO		NO		YES	NO
Tangles	SVOP	DOWN	CG4324	15	YES	NO	NO		NO		NO		NO		NO	NO
Tangles	SUPT7L	DOWN	Spt7	5	YES	NO	NO		NO		NO		NO		YES	NO
Tangles	FURIN	UP	Fur1	10	YES	NO	NO		NO		NO		NO		YES	NO
Tangles	HSPB2	UP	Hsp26	6	YES	YES	NO		YES	UP	NO		NO		YES	YES
Tangles	HSPB2	UP	Hsp23	6	YES	YES	NO		YES	UP	NO		NO		YES	YES
Tangles	HSPB2	UP	Hsp67Ba	6	YES	NO	NO		NO		NO		NO		YES	NO
Tangles	HSPB2	UP	CG7409	6	YES	YES	NO		YES	UP	NO		NO		YES	YES
Tangles	HSPB2	UP	Hsp27	6	YES	YES	NO		NO		NO		NO		YES	YES
Tangles	HSPB2	UP	Hsp67Bc	5	YES	YES	NO		YES	UP	YES	UP	NO		YES	YES
Tangles	HSPB2	UP	l(2)efl	5	YES	YES	YES	UP	NO		NO		NO		YES	NO
Tangles	FAM160A2	DOWN	CG3558	11	YES	NO	YES	DOWN	NO		NO		NO		NO	NO
Tangles	PHF19	UP	Pcl	11	YES	NO	NO		YES	DOWN	NO		NO		NO	NO
Tangles	KIF1C	UP	unc-104	8	YES	YES	NO		YES	DOWN	NO		NO		YES	NO
Tangles	SASH1	UP	SKIP	5	YES	NO	NO		YES	DOWN	NO		NO		NO	NO
Tangles	TRAPPC9	DOWN	brun	14	YES	NO	NO		YES	DOWN	NO		NO		YES	NO
Tangles	ISYNA1	UP	Inos	13	YES	YES	YES	DOWN	YES	DOWN	YES	DOWN	YES	DOWN	YES	YES
Tangles	SPON2	DOWN	mspo	10	YES	NO	NO		YES	DOWN	NO		NO		YES	NO
Tangles	PAFAH1B3	UP	Paf-AHalpha	12	YES	YES	NO		NO		NO		NO		YES	NO
Tangles	C16orf58	DOWN	CG10338	11	YES	NO	NO		NO		NO		NO		YES	NO
Tangles	DAB2IP	UP	CG42684	8	YES	NO	NO		YES	DOWN	NO		NO		YES	NO
Tangles	ARAP1	UP	RhoGAP15B	8	YES	NO	NO		YES	UP	NO		NO		YES	NO
Tangles	MARCH8	UP	CG4080	9	YES	NO	YES	DOWN	NO		NO		NO		NO	NO
Tangles	AGPAT1	DOWN	CG3812	13	YES	NO	YES	DOWN	YES	DOWN	NO		NO		YES	NO
Tangles	AGPAT1	DOWN	fu12	7	YES	NO	NO		YES	UP	NO		NO		YES	NO
Tangles	PPP1CC	UP	Pp1-87B	12	YES	YES	NO		NO		NO		NO		YES	NO
Tangles	PPP1CC	UP	Pp1alpha-96A	11	YES	NO	NO		YES	UP	NO		NO		YES	NO
Tangles	PPP1CC	UP	Pp1-13C	9	YES	NO	NO		NO		NO		NO		NO	NO
Tangles	LIAS	DOWN	Las	14	YES	NO	NO		YES	DOWN	NO		NO		YES	NO
Tangles	PTP4A1	DOWN	PRL-1	12	YES	YES	NO		NO		NO		NO		YES	NO
Tangles	SLCO4A1	UP	Oatp26F	15	YES	NO	NO		NO		NO		NO		NO	NO
Tangles	PFKP	UP	Pfk	13	YES	YES	NO		YES	DOWN	NO		NO		YES	YES
Tangles	NFIC	UP	NfI	11	YES	NO	NO		NO		NO		NO		YES	NO
Tangles	GPCPD1	DOWN	CG2818	15	YES	NO	NO		YES	UP	NO		NO		YES	NO
Tangles	GPCPD1	DOWN	CG3942	9	YES	NO	NO		NO		NO		NO		NO	NO
Tangles	GPCPD1	DOWN	CG9394	8	YES	YES	NO		NO		NO		NO		YES	YES
Tangles	GPCPD1	DOWN	CG18135	7	YES	YES	YES	UP	YES	DOWN	NO		NO		YES	YES
Tangles	GPCPD1	DOWN	CG11619	7	YES	NO	YES	UP	NO		NO		NO		YES	NO
Tangles	SLC16A14	DOWN	CG13907	8	YES	YES	NO		YES	UP	NO		NO		YES	NO
Tangles	SLC16A14	DOWN	Mct1	6	YES	NO	YES	UP	YES	UP	NO		NO		YES	NO
Tangles	SLC16A14	DOWN	CG3409	5	YES	NO	NO		NO		NO		NO		NO	NO
Tangles	ANLN	UP	scra	10	YES	NO	NO		YES	UP	NO		NO		YES	NO
Tangles	DBI	UP	CG8498	11	YES	YES	NO		NO		NO		NO		YES	NO
Tangles	DBI	UP	Dbi	6	YES	YES	NO		NO		NO		NO		YES	NO
Tangles	CLASRP	UP	CG6695	13	YES	NO	NO		NO		NO		NO		YES	NO
Tangles	PRMT8	DOWN	Art1	12	YES	NO	NO		NO		NO		NO		YES	NO
Tangles	VPS25	DOWN	Vps25	14	YES	YES	NO		NO		NO		NO		YES	NO
Tangles	QDPR	UP	Dhpr	15	YES	YES	NO		NO		NO		NO		YES	NO
Tangles	ITPKB	UP	IP3K2	10	YES	NO	NO		NO		NO		NO		YES	NO
Tangles	GIT1	UP	Git	12	YES	NO	NO		NO		NO		NO		NO	NO
Tangles	CCDC85C	UP	CG17265	8	YES	NO	NO		NO		NO		NO		YES	NO
Tangles	SLC25A18	UP	GC1	11	YES	YES	NO		NO		NO		NO		YES	YES
Tangles	SLC25A18	UP	GC2	9	YES	NO	NO		NO		NO		NO		NO	NO
Tangles	NIT1	DOWN	NitFhit	12	YES	YES	NO		YES	UP	NO		NO		YES	NO
Tangles	RIMS1	DOWN	Rim	9	YES	NO	NO		YES	DOWN	NO		NO		YES	NO
Tangles	ALDH1A1	DOWN	Aldh	5	YES	YES	NO		YES	DOWN	NO		NO		YES	YES
Tangles	ALDH1A1	DOWN	CG31075	5	YES	YES	NO		YES	UP	YES	DOWN	NO		YES	YES
Tangles	CCKBR	DOWN	CCKLR-17D3	10	YES	NO	NO		YES	DOWN	NO		NO		YES	NO
Tangles	CCKBR	DOWN	CCKLR-17D1	9	YES	NO	NO		YES	DOWN	NO		NO		YES	NO
Tangles	NCALD	DOWN	Nca	9	YES	YES	NO		YES	DOWN	NO		NO		YES	NO
Tangles	CENPB	UP	cag	5	YES	NO	NO		YES	UP	NO		NO		NO	NO
Tangles	IMP4	DOWN	CG11920	13	YES	NO	NO		YES	UP	NO		NO		YES	NO
Tangles	CPM	UP	CG4678	13	YES	NO	NO		YES	DOWN	NO		NO		YES	NO
Tangles	CPM	UP	svr	6	YES	YES	NO		YES	DOWN	NO		NO		YES	NO
Tangles	MRPS30	DOWN	mRpS30	12	YES	YES	NO		YES	DOWN	NO		NO		YES	YES
Tangles	ST6GAL2	DOWN	ST6Gal	9	YES	NO	YES	DOWN	YES	DOWN	NO		NO		YES	NO
Tangles	BRWD1	DOWN	BRWD3	9	YES	NO	NO		YES	DOWN	NO		NO		NO	NO
Tangles	HDGF	UP	CG7946	7	YES	NO	NO		YES	DOWN	NO		NO		YES	NO
Tangles	DDOST	DOWN	Ost48	14	YES	YES	NO		NO		NO		NO		YES	YES
Tangles	CBX5	UP	HP1b	7	YES	NO	NO		NO		NO		NO		YES	NO
Tangles	CBX5	UP	Su(var)205	6	YES	YES	NO		NO		NO		NO		YES	YES
Tangles	CBX5	UP	HP1c	5	YES	NO	NO		NO		NO		NO		NO	NO
Tangles	CBX5	UP	HP1e	5	YES	NO	NO		NO		NO		NO		NO	NO
Tangles	TRAP1	DOWN	Trap1	14	YES	YES	NO		YES	DOWN	NO		NO		NO	YES
Tangles	CCDC113	DOWN	CG13693	8	YES	NO	NO		NO		NO		NO		NO	NO
Tangles	RUFY2	DOWN	CG31064	13	YES	YES	NO		YES	DOWN	NO		NO		YES	NO
Tangles	SETD2	UP	Set2	9	YES	NO	NO		YES	DOWN	NO		NO		YES	NO
Tangles	OTUD5	DOWN	CG6091	13	YES	NO	NO		NO		NO		NO		NO	NO
Tangles	NFIB	UP	NfI	11	YES	NO	NO		NO		NO		NO		YES	NO
Tangles	ADAM33	UP	Meltrin	7	YES	NO	NO		YES	UP	NO		NO		YES	NO
Tangles	NDUFB5	DOWN	ND-SGDH	13	YES	NO	NO		NO		NO		NO		YES	NO
Tangles	PMS2	DOWN	Pms2	8	YES	NO	NO		NO		NO		NO		YES	NO
Tangles	GAS2L1	UP	pigs	7	YES	NO	YES	DOWN	YES	UP	NO		NO		YES	NO
Tangles	ODC1	DOWN	Odc1	14	YES	NO	NO		NO		NO		NO		YES	NO
Tangles	ODC1	DOWN	Odc2	13	YES	NO	YES	DOWN	YES	DOWN	NO		NO		YES	NO
Tangles	UBLCP1	DOWN	Ublcp1	14	YES	NO	NO		YES	UP	NO		NO		YES	NO
Tangles	IP6K2	UP	CG10082	8	YES	NO	NO		YES	DOWN	NO		NO		YES	NO
Tangles	VMA21	DOWN	CG5969	5	YES	NO	NO		NO		NO		NO		NO	NO
Tangles	CAB39L	UP	Mo25	13	YES	YES	NO		NO		NO		NO		YES	NO
Tangles	PGPEP1	UP	CG32147	15	YES	NO	NO		YES	UP	NO		NO		NO	NO
Tangles	PHYHD1	UP	CG14688	13	YES	YES	NO		YES	DOWN	NO		NO		YES	NO
Tangles	ITGB5	UP	mys	6	YES	YES	NO		YES	UP	NO		NO		YES	YES
Tangles	ITGB5	UP	Itgbn	5	YES	NO	NO		YES	UP	NO		NO		YES	NO
Tangles	MEIS3	DOWN	hth	6	YES	NO	NO		NO		NO		NO		YES	NO
Tangles	CELF6	DOWN	bru3	9	YES	NO	NO		YES	UP	NO		NO		YES	NO
Tangles	TEAD2	UP	sd	11	YES	NO	NO		NO		NO		NO		YES	NO
Tangles	ZDHHC23	DOWN	GABPI	13	YES	NO	NO		YES	DOWN	NO		NO		YES	NO
Tangles	FBL	UP	Fib	13	YES	YES	NO		NO		NO		NO		YES	NO
Tangles	MAPKAPK2	UP	MAPk-Ak2	13	YES	YES	NO		YES	UP	NO		NO		YES	NO
Tangles	PAK1	DOWN	Pak	13	YES	NO	NO		NO		NO		NO		NO	NO
Tangles	PAK1	DOWN	Pak3	5	YES	NO	NO		YES	UP	NO		NO		YES	NO
Tangles	KIAA0930	UP	CG9646	8	YES	NO	NO		NO		NO		NO		NO	NO
Tangles	GALNT11	DOWN	Pgant35A	15	YES	NO	NO		NO		NO		NO		YES	NO
Tangles	VASP	UP	ena	5	YES	NO	NO		NO		NO		NO		YES	NO
Tangles	TOX4	DOWN	CG12104	7	YES	NO	NO		NO		NO		NO		YES	NO
Tangles	SOX12	UP	Sox14	8	YES	NO	NO		YES	UP	NO		NO		YES	NO
Tangles	ARL4D	DOWN	Arl4	8	YES	NO	NO		NO		NO		NO		YES	NO
Tangles	MED12	UP	kto	11	YES	YES	NO		NO		NO		NO		YES	NO
Tangles	TCF7L1	UP	pan	6	YES	NO	NO		NO		NO		NO		YES	NO
Tangles	HMG20B	UP	Hmg-2	11	YES	NO	NO		NO		NO		NO		NO	NO
Tangles	EIF3F	DOWN	CG9769	13	YES	YES	NO		NO		NO		NO		YES	NO
Tangles	EIF3F	DOWN	CG8335	8	YES	NO	NO		NO		NO		NO		NO	NO
Tangles	SLCO3A1	UP	Oatp30B	5	YES	NO	YES	DOWN	YES	UP	NO		NO		YES	NO
Tangles	WSCD1	UP	CG9164	6	YES	NO	NO		YES	DOWN	NO		NO		YES	NO
Tangles	FARSB	DOWN	beta-PheRS	15	YES	NO	NO		YES	UP	NO		NO		YES	NO
Tangles	MEPCE	UP	bin3	11	YES	NO	NO		YES	DOWN	NO		NO		NO	NO
Tangles	MEPCE	UP	CG1239	10	YES	NO	NO		NO		NO		NO		YES	NO
Tangles	PELI1	UP	Pli	14	YES	NO	NO		NO		NO		NO		YES	NO
Tangles	STAG1	UP	SA	13	YES	NO	NO		YES	DOWN	NO		NO		YES	NO
Tangles	STAG1	UP	SA-2	5	YES	NO	NO		NO		NO		NO		NO	NO
Tangles	PTPN3	DOWN	Ptpmeg	9	YES	NO	NO		NO		NO		NO		YES	NO
Tangles	SLC25A26	DOWN	CG4743	15	YES	NO	NO		NO		NO		NO		YES	NO
Tangles	FLII	UP	fliI	15	YES	NO	NO		YES	DOWN	NO		NO		NO	NO
Tangles	RERE	UP	Gug	10	YES	NO	NO		YES	DOWN	NO		NO		YES	NO
Tangles	CHP1	DOWN	elm	11	YES	NO	NO		NO		NO		NO		YES	NO
Tangles	IMMT	DOWN	Mitofilin	14	YES	NO	NO		YES	DOWN	NO		NO		YES	NO
Tangles	PPP2R2B	DOWN	tws	13	YES	YES	NO		NO		NO		NO		NO	NO
Tangles	CIAPIN1	DOWN	CIAPIN1	14	YES	YES	NO		YES	UP	NO		NO		YES	NO
Tangles	DDX39A	UP	Hel25E	12	YES	YES	YES	DOWN	NO		NO		NO		YES	NO
Tangles	HSD11B2	UP	sro	5	YES	NO	NO		NO		NO		NO		NO	NO
Tangles	DDIT4	UP	scyl	9	YES	NO	NO		NO		NO		NO		YES	NO
Tangles	DDIT4	UP	chrb	6	YES	NO	YES	DOWN	YES	DOWN	NO		NO		YES	NO
Tangles	PPM1L	DOWN	CG7115	13	YES	NO	NO		NO		NO		NO		YES	NO
Tangles	USF2	UP	Usf	8	YES	NO	NO		NO		NO		NO		YES	NO
Tangles	ZMYND8	UP	CG1815	12	YES	NO	NO		NO		NO		NO		YES	NO
Tangles	CMTM4	UP	CG15211	8	YES	NO	NO		YES	DOWN	NO		NO		YES	NO
Tangles	PPP1R2	DOWN	I-2	12	YES	YES	NO		YES	UP	NO		NO		NO	NO
Tangles	PPP1R2	DOWN	CG6380	8	YES	NO	NO		NO		NO		NO		NO	NO
Tangles	PPP1R2	DOWN	CG12620	5	YES	NO	NO		NO		NO		NO		NO	NO
Tangles	HIGD2A	UP	CG9921	12	YES	NO	NO		YES	DOWN	NO		NO		YES	NO
Tangles	DNAL4	DOWN	CG8407	15	YES	NO	NO		NO		NO		NO		NO	NO
Tangles	CTCF	UP	CTCF	8	YES	NO	NO		YES	DOWN	NO		NO		YES	NO
Tangles	PTP4A2	UP	PRL-1	12	YES	YES	NO		NO		NO		NO		YES	NO
Tangles	CBS	UP	Cbs	9	YES	YES	YES	UP	NO		NO		NO		YES	NO
Tangles	ADORA2A	UP	AdoR	5	YES	NO	NO		YES	UP	NO		NO		NO	NO
Tangles	HOOK2	UP	hook	11	YES	NO	NO		YES	DOWN	NO		NO		YES	NO
Tangles	HDAC9	DOWN	HDAC4	9	YES	NO	NO		YES	DOWN	NO		NO		YES	NO
Tangles	SLC6A17	DOWN	CG43066	9	YES	NO	NO		YES	DOWN	NO		NO		YES	NO
Tangles	FOXN3	UP	CHES-1-like	6	YES	NO	NO		NO		NO		NO		YES	NO
Tangles	RNFT2	DOWN	CG13605	8	YES	NO	NO		NO		NO		NO		YES	NO
Tangles	HOMER3	UP	homer	9	YES	YES	YES	DOWN	YES	DOWN	NO		NO		YES	NO
Tangles	PRKX	UP	Pka-C3	12	YES	NO	YES	DOWN	YES	DOWN	NO		NO		YES	NO
Tangles	POLD1	UP	DNApol-delta	15	YES	NO	NO		NO		NO		NO		YES	NO
Tangles	ITSN1	UP	Dap160	14	YES	YES	NO		YES	DOWN	NO		NO		YES	NO
Tangles	EMC3	DOWN	EMC3	12	YES	NO	NO		NO		NO		NO		YES	NO
Tangles	STX10	UP	Syx6	9	YES	NO	NO		YES	DOWN	NO		NO		YES	NO
Tangles	IMMP2L	DOWN	CG11110	15	YES	NO	NO		NO		NO		NO		NO	NO
Tangles	RRAGB	DOWN	RagA-B	15	YES	NO	NO		YES	UP	NO		NO		YES	NO
Tangles	RBPJ	UP	Su(H)	14	YES	NO	YES	DOWN	NO		NO		NO		YES	NO
Tangles	POU3F3	UP	vvl	11	YES	NO	NO		YES	UP	NO		NO		YES	NO
Tangles	SETD1A	UP	Set1	12	YES	NO	NO		NO		NO		NO		YES	NO
Tangles	PAK4	UP	mbt	14	YES	YES	NO		YES	DOWN	NO		NO		YES	NO
Tangles	SERHL2	UP	kraken	12	YES	NO	NO		YES	UP	NO		NO		YES	NO
Tangles	SERHL2	UP	CG15879	10	YES	NO	NO		NO		NO		NO		YES	NO
Tangles	SERHL2	UP	CG11309	10	YES	YES	NO		YES	UP	NO		NO		YES	NO
Tangles	SERHL2	UP	CG5704	10	YES	NO	YES	DOWN	YES	UP	NO		NO		YES	NO
Tangles	SERHL2	UP	CG7632	9	YES	YES	NO		YES	UP	NO		NO		YES	YES
Tangles	SERHL2	UP	CG5707	9	YES	NO	NO		NO		NO		NO		YES	NO
Tangles	SERHL2	UP	CG15820	9	YES	NO	NO		NO		NO		NO		NO	NO
Tangles	PRPF4	DOWN	U4-U6-60K	15	YES	NO	YES	DOWN	NO		NO		NO		YES	NO
Tangles	GSS	DOWN	GSS	13	YES	NO	NO		NO		NO		NO		NO	NO
Tangles	GSS	DOWN	CG32495	11	YES	NO	NO		NO		NO		NO		NO	NO
Tangles	NDUFA7	DOWN	ND-B14.5A	14	YES	NO	NO		NO		NO		NO		YES	NO
Tangles	NDUFA7	DOWN	ND-B14.5AL	10	YES	NO	NO		NO		NO		NO		NO	NO
Tangles	PDCD6	DOWN	Alg-2	12	YES	NO	NO		YES	UP	NO		NO		NO	NO
Tangles	RABGGTA	UP	CG12007	15	YES	NO	NO		YES	UP	NO		NO		YES	NO
Tangles	TASP1	DOWN	Tasp1	15	YES	NO	NO		YES	DOWN	NO		NO		YES	NO
Tangles	ASMTL	DOWN	CG9515	10	YES	NO	YES	UP	YES	UP	NO		NO		NO	NO
Tangles	ITFG1	DOWN	CG7739	13	YES	YES	NO		NO		NO		NO		YES	NO
Tangles	MAX	UP	Max	13	YES	NO	NO		YES	UP	NO		NO		YES	NO
Tangles	MRPS6	UP	mRpS6	13	YES	NO	NO		YES	DOWN	NO		NO		NO	NO
Tangles	NUDT21	DOWN	CG3689	13	YES	YES	NO		YES	DOWN	NO		NO		YES	NO
Tangles	NDUFA10	DOWN	ND-42	14	YES	NO	NO		NO		NO		NO		YES	NO
Tangles	JUND	UP	Jra	12	YES	NO	NO		NO		NO		NO		YES	NO
Tangles	RBPMS2	UP	cpo	7	YES	YES	NO		NO		NO		NO		YES	YES
Tangles	GDAP1	DOWN	Gdap1	14	YES	NO	YES	UP	YES	UP	NO		NO		NO	NO
Tangles	TLN2	DOWN	rhea	14	YES	YES	NO		YES	DOWN	NO		NO		NO	NO
Tangles	MAP3K10	UP	slpr	10	YES	NO	NO		NO		NO		NO		NO	NO
Tangles	PRSS16	DOWN	CG9953	9	YES	YES	NO		NO		NO		NO		NO	NO
Tangles	PRSS16	DOWN	CG3734	5	YES	NO	NO		NO		NO		NO		NO	NO
Tangles	PRSS16	DOWN	CG3739	5	YES	NO	YES	UP	NO		NO		NO		YES	NO
Tangles	IFT140	UP	rempA	14	YES	NO	YES	UP	NO		NO		NO		NO	NO
Tangles	HIGD1B	UP	CG11825	9	YES	NO	NO		YES	UP	NO		NO		NO	NO
Tangles	HIGD1B	UP	CG17734	5	YES	YES	NO		YES	DOWN	NO		NO		YES	NO
Tangles	YPEL4	DOWN	CG15309	12	YES	NO	NO		YES	UP	NO		NO		YES	NO
Tangles	YPEL4	DOWN	Yippee	5	YES	NO	NO		NO		NO		NO		YES	NO
Tangles	YLPM1	DOWN	ZAP3	10	YES	NO	NO		NO		NO		NO		YES	NO
Tangles	TM7SF2	DOWN	LBR	9	YES	YES	NO		YES	DOWN	NO		NO		YES	YES
Tangles	TFCP2	DOWN	gem	12	YES	NO	NO		NO		NO		NO		NO	NO
Tangles	HEXIM1	UP	Hexim	9	YES	NO	NO		YES	DOWN	NO		NO		NO	NO
Tangles	CREBL2	UP	REPTOR-BP	13	YES	NO	NO		YES	UP	NO		NO		YES	NO
Tangles	NIPSNAP1	DOWN	Nipsnap	13	YES	YES	NO		YES	UP	NO		NO		YES	YES
Tangles	TBC1D1	UP	plx	10	YES	NO	YES	DOWN	YES	DOWN	NO		NO		YES	NO
Tangles	DYNC2LI1	DOWN	CG3769	14	YES	NO	NO		NO		NO		NO		NO	NO
Tangles	RPH3A	DOWN	Rph	13	YES	NO	NO		YES	DOWN	NO		NO		YES	NO
Tangles	EGLN1	UP	Hph	11	YES	NO	NO		NO		NO		NO		NO	NO
Tangles	DTX1	UP	dx	13	YES	NO	NO		NO		NO		NO		YES	NO
Tangles	KIF13A	UP	Khc-73	13	YES	YES	NO		NO		NO		NO		YES	NO
Tangles	KIF13A	UP	unc-104	5	YES	YES	NO		YES	DOWN	NO		NO		YES	NO
Tangles	SLC4A2	UP	CG8177	14	YES	YES	NO		YES	DOWN	NO		NO		YES	NO
Tangles	WBP2	DOWN	Wbp2	11	YES	YES	YES	UP	YES	UP	YES	DOWN	NO		NO	YES
Tangles	PTRHD1	UP	CG14903	14	YES	YES	NO		YES	UP	NO		NO		YES	NO
Tangles	THOC7	DOWN	thoc7	14	YES	NO	NO		NO		NO		NO		NO	NO
Tangles	NMNAT2	DOWN	Nmnat	6	YES	NO	NO		NO		NO		NO		YES	NO
Tangles	MTG1	UP	CG17141	14	YES	YES	NO		YES	DOWN	NO		NO		NO	YES
Tangles	SYT5	DOWN	Syt1	6	YES	YES	NO		YES	DOWN	NO		NO		YES	YES
Tangles	ADAM11	DOWN	mmd	9	YES	YES	NO		YES	DOWN	NO		NO		YES	NO
Tangles	ACTG1	DOWN	Act5C	11	YES	YES	NO		YES	UP	NO		NO		YES	NO
Tangles	ACTG1	DOWN	Act42A	11	YES	YES	NO		YES	UP	NO		NO		YES	NO
Tangles	ACTG1	DOWN	Act57B	7	YES	YES	NO		NO		NO		NO		YES	NO
Tangles	ACTG1	DOWN	Act88F	6	YES	YES	NO		NO		NO		NO		YES	NO
Tangles	ACTG1	DOWN	Act79B	6	YES	YES	NO		NO		NO		NO		YES	YES
Tangles	ACTG1	DOWN	Act87E	6	YES	YES	NO		YES	UP	NO		NO		YES	NO
Tangles	UBE2V2	DOWN	Uev1A	11	YES	YES	NO		YES	DOWN	NO		NO		YES	NO
Tangles	SALL3	UP	salm	10	YES	NO	NO		NO		NO		NO		YES	NO
Tangles	SALL3	UP	salr	8	YES	NO	NO		NO		NO		NO		YES	NO
Tangles	DBT	DOWN	CG5599	15	YES	YES	NO		NO		NO		NO		YES	NO
Tangles	GNG4	DOWN	Ggamma1	6	YES	YES	NO		YES	DOWN	NO		NO		YES	NO
Tangles	AIFM3	UP	CG10700	14	YES	NO	NO		NO		NO		NO		NO	NO
Tangles	AIFM3	UP	CG4199	14	YES	YES	NO		YES	UP	NO		NO		YES	YES
Tangles	TFEB	UP	Mitf	9	YES	NO	NO		NO		NO		NO		YES	NO
Tangles	KCNJ16	UP	Irk2	7	YES	NO	YES	DOWN	YES	UP	NO		NO		YES	NO
Tangles	KCNJ16	UP	Irk1	6	YES	NO	NO		YES	UP	NO		NO		YES	NO
Tangles	MLF2	UP	Mlf	12	YES	YES	NO		YES	DOWN	NO		NO		YES	NO
Tangles	NIPBL	UP	Nipped-B	13	YES	NO	NO		NO		NO		NO		YES	NO
Tangles	ZNF609	UP	sbb	7	YES	NO	NO		YES	DOWN	NO		NO		NO	NO
Tangles	DTNA	UP	Dyb	11	YES	YES	NO		YES	DOWN	NO		NO		YES	NO
Tangles	PAF1	UP	atms	14	YES	NO	NO		NO		NO		NO		YES	NO
Tangles	GTF2H3	DOWN	Tfb4	14	YES	NO	NO		NO		NO		NO		YES	NO
Tangles	PCSK1	DOWN	Fur1	5	YES	NO	NO		NO		NO		NO		YES	NO
Tangles	PPIH	DOWN	CG17266	14	YES	NO	NO		NO		NO		NO		YES	NO
Tangles	AIG1	DOWN	CG3625	13	YES	NO	NO		NO		NO		NO		YES	NO
Tangles	AIG1	DOWN	CG11601	12	YES	NO	NO		NO		NO		NO		NO	NO
Tangles	AIG1	DOWN	CG6149	11	YES	NO	NO		NO		NO		NO		NO	NO
Tangles	SLC20A1	DOWN	NaPi-III	13	YES	NO	NO		NO		NO		NO		YES	NO
Tangles	ECE1	UP	Nep3	12	YES	NO	NO		NO		NO		NO		YES	NO
Tangles	ECE1	UP	Nep4	5	YES	NO	YES	UP	YES	UP	NO		NO		YES	NO
Tangles	PPP1R14B	UP	CG17124	8	YES	YES	YES	DOWN	NO		NO		NO		YES	NO
Tangles	LZTS2	UP	CG15365	6	YES	NO	NO		NO		NO		NO		YES	NO
Tangles	KCNQ3	DOWN	KCNQ	9	YES	NO	NO		YES	DOWN	NO		NO		YES	NO
Tangles	PTPRF	DOWN	Lar	13	YES	NO	NO		NO		NO		NO		YES	NO
Tangles	HABP4	DOWN	vig	9	YES	YES	NO		YES	DOWN	NO		NO		YES	YES
Tangles	HABP4	DOWN	vig2	8	YES	YES	NO		NO		NO		NO		YES	YES
Tangles	HABP4	DOWN	FDY	7	YES	NO	NO		NO		NO		NO		NO	NO
Tangles	PA2G4	DOWN	CG10576	12	YES	YES	NO		NO		NO		NO		YES	NO
Tangles	ABCB8	DOWN	CG1824	14	YES	NO	NO		NO		NO		NO		YES	NO
Tangles	SAP30	UP	Sap30	11	YES	NO	NO		NO		NO		NO		YES	NO
Tangles	SARS	DOWN	SerRS	14	YES	NO	NO		YES	UP	NO		NO		YES	NO
Tangles	CAMKK2	DOWN	CG17698	9	YES	NO	NO		YES	DOWN	NO		NO		YES	NO
Tangles	GIGYF2	UP	Gyf	8	YES	NO	NO		YES	DOWN	NO		NO		YES	NO
Tangles	DOK3	UP	Dok	7	YES	NO	NO		YES	UP	NO		NO		YES	NO
Tangles	NFYB	UP	Nf-YB	13	YES	NO	NO		NO		NO		NO		NO	NO
Tangles	GPS2	UP	CG17002	7	YES	NO	NO		NO		NO		NO		YES	NO
Tangles	DTX4	DOWN	dx	11	YES	NO	NO		NO		NO		NO		YES	NO
Tangles	PORCN	DOWN	por	13	YES	NO	NO		NO		NO		NO		YES	NO
Tangles	EBF4	UP	kn	10	YES	NO	NO		YES	DOWN	NO		NO		YES	NO
Tangles	TMEM223	DOWN	CG12935	14	YES	NO	NO		NO		NO		NO		NO	NO
Tangles	EMX2	UP	E5	9	YES	NO	NO		YES	UP	NO		NO		NO	NO
Tangles	EMX2	UP	ems	7	YES	NO	NO		YES	UP	NO		NO		YES	NO
Tangles	CREB3L1	DOWN	CrebA	6	YES	NO	NO		NO		NO		NO		YES	NO
Tangles	YY1	UP	pho	10	YES	NO	NO		NO		NO		NO		YES	NO
Tangles	YY1	UP	phol	5	YES	NO	YES	DOWN	NO		NO		NO		YES	NO
Tangles	RNF165	DOWN	CG6923	6	YES	NO	YES	UP	NO		NO		NO		YES	NO
Tangles	ASCL1	UP	ac	8	YES	NO	NO		NO		NO		NO		NO	NO
Tangles	ASCL1	UP	l(1)sc	8	YES	NO	NO		NO		NO		NO		NO	NO
Tangles	ASCL1	UP	sc	7	YES	NO	NO		NO		NO		NO		NO	NO
Tangles	ASCL1	UP	ase	5	YES	NO	NO		NO		NO		NO		NO	NO
Tangles	CHRAC1	UP	Chrac-16	14	YES	NO	NO		NO		NO		NO		NO	NO
Tangles	AGBL4	DOWN	CG31019	14	YES	NO	NO		NO		NO		NO		NO	NO
Tangles	MAF1	UP	Maf1	12	YES	NO	NO		NO		NO		NO		YES	NO
Tangles	CDK19	UP	Cdk8	12	YES	NO	NO		NO		NO		NO		NO	NO
Tangles	SLC25A11	DOWN	CG1907	15	YES	YES	NO		NO		NO		NO		YES	YES
Tangles	SLC25A11	DOWN	CG7514	10	YES	NO	NO		NO		NO		NO		NO	NO
Tangles	SLC25A11	DOWN	CG18418	9	YES	NO	NO		NO		NO		NO		NO	NO
Tangles	CHCHD7	DOWN	CG4186	12	YES	NO	NO		NO		NO		NO		YES	NO
Tangles	NUCB1	DOWN	NUCB1	8	YES	YES	NO		YES	UP	NO		NO		YES	NO
Tangles	PIGM	UP	CG9865	15	YES	NO	NO		NO		NO		NO		NO	NO
Tangles	TBC1D9	DOWN	CG7324	14	YES	NO	YES	DOWN	NO		NO		NO		YES	NO
Tangles	ELP2	DOWN	Elp2	14	YES	NO	NO		NO		NO		NO		YES	NO
Tangles	MAPK8	DOWN	bsk	13	YES	YES	NO		YES	DOWN	NO		NO		YES	NO
Tangles	CRMP1	DOWN	CRMP	6	YES	YES	NO		YES	DOWN	NO		NO		YES	NO
Tangles	TRABD	UP	CG46280	11	YES	NO	NO		NO		NO		NO		NO	NO
Tangles	BRAP	DOWN	CG5555	14	YES	NO	NO		NO		NO		NO		YES	NO
Tangles	TUSC3	DOWN	Ostgamma	14	YES	YES	NO		YES	UP	NO		NO		YES	NO
Tangles	AP2B1	DOWN	AP-1-2beta	13	YES	YES	NO		YES	DOWN	NO		NO		YES	NO
Tangles	NFATC4	UP	NFAT	5	YES	NO	NO		NO		NO		NO		NO	NO
Tangles	ADAT3	UP	CG10927	14	YES	NO	NO		NO		NO		NO		NO	NO
Tangles	NBEAL2	UP	CG43367	8	YES	NO	NO		YES	DOWN	NO		NO		YES	NO
Tangles	CISD1	DOWN	Cisd2	9	YES	YES	NO		NO		NO		NO		YES	YES
Tangles	RBM19	UP	CG3335	14	YES	NO	YES	DOWN	NO		NO		NO		YES	NO
Tangles	CXXC1	UP	Cfp1	15	YES	NO	NO		NO		NO		NO		YES	NO
Tangles	CXXC1	UP	CG17440	8	YES	NO	NO		NO		NO		NO		NO	NO
Tangles	CXXC1	UP	CG3347	6	YES	NO	NO		NO		NO		NO		NO	NO
Tangles	ZFR	UP	Zn72D	14	YES	YES	NO		YES	DOWN	NO		NO		NO	YES
Tangles	SNX27	UP	CG32758	14	YES	NO	NO		YES	DOWN	NO		NO		YES	NO
Tangles	VANGL2	UP	Vang	11	YES	NO	NO		NO		NO		NO		YES	NO
Tangles	RAB2A	DOWN	Rab2	13	YES	YES	NO		YES	UP	NO		NO		YES	NO
Tangles	DYNLT3	DOWN	Dlc90F	6	YES	YES	NO		YES	UP	NO		NO		YES	NO
Tangles	SOCS4	UP	Socs36E	5	YES	NO	NO		NO		NO		NO		NO	NO
Tangles	DYNC1LI2	UP	Dlic	13	YES	YES	NO		YES	UP	NO		NO		NO	NO
Tangles	OSBPL2	UP	CG3860	13	YES	YES	NO		YES	DOWN	NO		NO		YES	NO
Tangles	KEAP1	UP	Keap1	13	YES	NO	NO		YES	DOWN	NO		NO		YES	NO
Tangles	PTPN21	UP	Pez	13	YES	NO	NO		YES	UP	NO		NO		NO	NO
Tangles	TCTN3	DOWN	tectonic	6	YES	NO	NO		NO		NO		NO		NO	NO
Tangles	TM2D2	DOWN	CG11103	14	YES	NO	NO		NO		NO		NO		NO	NO
Tangles	OCIAD1	DOWN	asrij	14	YES	YES	NO		YES	UP	NO		NO		YES	NO
Tangles	ARHGAP5	UP	RhoGAPp190	14	YES	YES	NO		NO		NO		NO		YES	NO
Tangles	MAP2K3	UP	lic	11	YES	YES	YES	DOWN	NO		NO		NO		YES	NO
Tangles	TRIM45	DOWN	CG8419	12	YES	NO	NO		NO		NO		NO		YES	NO
Tangles	FBXW4	UP	CG33969	7	YES	NO	NO		YES	UP	NO		NO		YES	NO
Tangles	IARS	DOWN	IleRS	14	YES	NO	NO		NO		NO		NO		YES	NO
Tangles	MRPS27	DOWN	CG4882	7	YES	YES	NO		YES	DOWN	NO		NO		YES	YES
Tangles	SREK1	UP	Srp54	10	YES	YES	NO		NO		NO		NO		YES	NO
Tangles	EIF2B3	DOWN	eIF2B-gamma	12	YES	NO	NO		YES	UP	NO		NO		NO	NO
Tangles	AGAP3	UP	CenG1A	13	YES	NO	NO		NO		NO		NO		YES	NO
Tangles	AMPD2	UP	AMPdeam	13	YES	YES	NO		NO		NO		NO		NO	NO
Tangles	INSR	UP	InR	10	YES	NO	NO		YES	UP	NO		NO		YES	NO
Tangles	B3GALNT1	DOWN	CG8673	5	YES	NO	NO		NO		NO		NO		YES	NO
Tangles	LONRF3	UP	CG32369	10	YES	NO	NO		NO		NO		NO		YES	NO
Tangles	TMEM120A	UP	CG32795	11	YES	YES	NO		YES	DOWN	NO		NO		NO	NO
Tangles	XKR8	UP	CG32579	7	YES	NO	NO		YES	UP	NO		NO		YES	NO
Tangles	KHDRBS1	DOWN	qkr54B	11	YES	NO	NO		NO		NO		NO		YES	NO
Tangles	KHDRBS1	DOWN	qkr58E-1	10	YES	YES	NO		NO		NO		NO		YES	YES
Tangles	KHDRBS1	DOWN	qkr58E-2	8	YES	YES	NO		NO		NO		NO		YES	NO
Tangles	KHDRBS1	DOWN	qkr58E-3	7	YES	NO	NO		NO		NO		NO		YES	NO
Tangles	KHDRBS1	DOWN	CG4021	7	YES	NO	NO		NO		NO		NO		NO	NO
Tangles	KHDRBS1	DOWN	nsr	7	YES	NO	NO		NO		NO		NO		NO	NO
Tangles	KHDRBS1	DOWN	CG3927	5	YES	NO	NO		NO		NO		NO		NO	NO
Tangles	KHDRBS1	DOWN	CG10384	5	YES	NO	NO		YES	DOWN	NO		NO		YES	NO
Tangles	GRASP	DOWN	ssp6	8	YES	NO	NO		NO		NO		NO		YES	NO
Tangles	ME3	DOWN	Men-b	13	YES	YES	NO		YES	DOWN	NO		NO		YES	YES
Tangles	ME3	DOWN	Men	11	YES	YES	NO		NO		NO		NO		YES	YES
Tangles	ME3	DOWN	CG7848	7	YES	NO	NO		NO		NO		NO		NO	NO
Tangles	ME3	DOWN	Menl-2	6	YES	NO	NO		NO		NO		NO		NO	NO
Tangles	ME3	DOWN	Menl-1	6	YES	NO	NO		NO		NO		NO		NO	NO
Tangles	LRCH4	UP	Lrch	8	YES	NO	NO		NO		NO		NO		YES	NO
Tangles	TAF9B	DOWN	e(y)1	12	YES	NO	NO		NO		NO		NO		YES	NO
Tangles	SMARCD3	UP	Bap60	12	YES	NO	NO		NO		NO		NO		YES	NO
Tangles	NDUFA5	DOWN	ND-13B	13	YES	NO	YES	UP	NO		NO		NO		YES	NO
Tangles	TRPC1	DOWN	Trpgamma	6	YES	NO	NO		NO		NO		NO		NO	NO
Tangles	TRPC1	DOWN	trpl	6	YES	YES	YES	DOWN	YES	DOWN	NO		NO		YES	YES
Tangles	TRPC1	DOWN	trp	6	YES	YES	NO		NO		NO		NO		YES	NO
Tangles	EBNA1BP2	DOWN	CG1542	13	YES	NO	NO		YES	UP	NO		NO		YES	NO
Tangles	EMC1	DOWN	EMC1	13	YES	NO	NO		NO		NO		NO		YES	NO
Tangles	MRPL2	DOWN	mRpL2	13	YES	NO	NO		YES	DOWN	NO		NO		NO	NO
Tangles	TMEM245	UP	CG2698	14	YES	NO	YES	DOWN	NO		NO		NO		NO	NO
Tangles	TMCO1	DOWN	CG10470	13	YES	NO	NO		YES	UP	NO		NO		NO	NO
Tangles	ADORA1	UP	AdoR	7	YES	NO	NO		YES	UP	NO		NO		NO	NO
Tangles	CPT1B	UP	whd	12	YES	YES	NO		YES	UP	NO		NO		YES	NO
Tangles	ACTR6	DOWN	Arp6	15	YES	NO	NO		YES	UP	NO		NO		YES	NO
Tangles	RRM1	DOWN	RnrL	15	YES	NO	NO		NO		NO		NO		YES	NO
Tangles	SMOX	UP	CG8032	11	YES	NO	NO		YES	DOWN	NO		NO		YES	NO
Tangles	MSH2	DOWN	spel1	14	YES	NO	NO		NO		NO		NO		YES	NO
Tangles	HES4	DOWN	h	10	YES	NO	NO		YES	UP	NO		NO		YES	NO
Tangles	HES4	DOWN	dpn	8	YES	NO	NO		NO		NO		NO		NO	NO
Tangles	HES4	DOWN	Sidpn	5	YES	NO	NO		NO		NO		NO		NO	NO
Tangles	COX18	DOWN	CG4942	14	YES	NO	NO		YES	DOWN	NO		NO		YES	NO
Tangles	SCRIB	UP	scrib	7	YES	YES	YES	DOWN	YES	UP	NO		NO		NO	NO
Tangles	APTX	DOWN	CG5316	10	YES	NO	NO		YES	UP	NO		NO		NO	NO
Tangles	ZNF704	UP	Glut4EF	9	YES	NO	NO		NO		NO		NO		YES	NO
Tangles	SGPL1	UP	Sply	15	YES	YES	NO		YES	UP	NO		NO		YES	YES
Tangles	POLR2F	UP	RpII18	14	YES	NO	NO		NO		NO		NO		YES	NO
Tangles	MED29	DOWN	ix	13	YES	NO	NO		NO		NO		NO		NO	NO
Tangles	ARHGAP17	UP	RhoGAP92B	12	YES	NO	YES	DOWN	NO		NO		NO		YES	NO
Tangles	ING2	UP	CG7379	10	YES	NO	NO		YES	DOWN	NO		NO		YES	NO
Tangles	AXIN1	UP	Axn	13	YES	NO	NO		YES	DOWN	NO		NO		YES	NO
Tangles	VTA1	DOWN	Vta1	14	YES	NO	YES	UP	YES	UP	NO		NO		YES	NO
Tangles	DVL1	UP	dsh	10	YES	NO	NO		YES	DOWN	NO		NO		YES	NO
Tangles	AFF1	UP	lilli	8	YES	NO	NO		NO		NO		NO		YES	NO
Tangles	PPM1B	UP	alph	13	YES	YES	NO		YES	UP	NO		NO		NO	NO
Tangles	PPM1B	UP	CG6036	10	YES	NO	NO		NO		NO		NO		NO	NO
Tangles	PIF1	UP	CG3238	14	YES	NO	NO		NO		NO		NO		YES	NO
Tangles	MIER1	UP	CG1620	12	YES	NO	YES	DOWN	YES	DOWN	NO		NO		YES	NO
Tangles	NME4	UP	awd	6	YES	YES	NO		NO		NO		NO		YES	NO
Tangles	CAMK2G	UP	CaMKII	11	YES	YES	NO		NO		NO		NO		YES	NO
Tangles	TDRKH	DOWN	papi	10	YES	NO	YES	UP	YES	DOWN	NO		NO		YES	NO
Tangles	C8orf82	UP	CG30010	12	YES	NO	NO		NO		NO		NO		YES	NO
Tangles	U2AF1	UP	U2af38	9	YES	YES	NO		NO		NO		NO		YES	NO
Tangles	CDK20	DOWN	CG6800	14	YES	NO	NO		NO		NO		NO		YES	NO
Tangles	TSFM	DOWN	CG6412	14	YES	YES	NO		YES	DOWN	NO		NO		YES	NO
Tangles	MOB3A	UP	Mob3	14	YES	NO	NO		YES	UP	NO		NO		YES	NO
Tangles	IMPDH2	DOWN	ras	12	YES	YES	NO		YES	DOWN	NO		NO		YES	YES
Tangles	CROCC	UP	Root	11	YES	NO	NO		YES	DOWN	NO		NO		YES	NO
Tangles	UNC79	DOWN	unc79	14	YES	NO	NO		YES	DOWN	NO		NO		YES	NO
Tangles	DMXL2	DOWN	Rbcn-3A	11	YES	YES	NO		YES	DOWN	NO		NO		YES	YES
Tangles	RASSF8	UP	RASSF8	12	YES	NO	NO		NO		NO		NO		YES	NO
Tangles	TSR2	DOWN	CG14543	11	YES	NO	NO		YES	UP	NO		NO		NO	NO
Tangles	TMEM234	DOWN	CG12929	14	YES	NO	YES	UP	NO		NO		NO		NO	NO
Tangles	TMEM14B	DOWN	CG5532	8	YES	NO	NO		NO		NO		NO		YES	NO
Tangles	DDX25	DOWN	Dbp80	10	YES	YES	NO		YES	UP	NO		NO		NO	NO
Tangles	TRIM66	DOWN	bon	5	YES	NO	NO		YES	DOWN	NO		NO		NO	NO
Tangles	POMT1	UP	rt	14	YES	NO	NO		YES	DOWN	NO		NO		YES	NO
Tangles	ZNF488	UP	CG13287	6	YES	NO	NO		NO		NO		NO		NO	NO
Tangles	SYMPK	DOWN	Sym	14	YES	NO	NO		NO		NO		NO		YES	NO
Tangles	RER1	DOWN	CG11857	14	YES	YES	NO		NO		NO		NO		YES	NO
Tangles	MPV17L2	DOWN	CG32262	11	YES	NO	NO		NO		NO		NO		NO	NO
Tangles	MPV17L2	DOWN	CG32263	10	YES	NO	NO		NO		NO		NO		NO	NO
Tangles	MPV17L2	DOWN	CG1662	9	YES	NO	NO		NO		NO		NO		YES	NO
Tangles	MPV17L2	DOWN	CG5906	7	YES	NO	NO		NO		NO		NO		NO	NO
Tangles	COPS7A	DOWN	CSN7	13	YES	YES	NO		NO		NO		NO		YES	NO
Tangles	SYNCRIP	UP	Syp	12	YES	YES	NO		YES	UP	NO		NO		NO	NO
Tangles	PSD4	UP	Efa6	8	YES	NO	NO		YES	DOWN	NO		NO		YES	NO
Tangles	PMM1	DOWN	Pmm2	11	YES	NO	NO		YES	UP	NO		NO		YES	NO
Tangles	ARL16	DOWN	CG13692	7	YES	NO	YES	UP	NO		NO		NO		NO	NO
Tangles	NHP2	DOWN	NHP2	14	YES	YES	NO		NO		NO		NO		YES	NO
Tangles	ANKRD29	DOWN	CG3104	12	YES	NO	NO		YES	DOWN	NO		NO		YES	NO
Tangles	CTDNEP1	UP	Dd	14	YES	NO	NO		NO		NO		NO		NO	NO
Tangles	CTDNEP1	UP	CG8584	6	YES	NO	NO		NO		NO		NO		NO	NO
Tangles	CTDNEP1	UP	CG12078	5	YES	NO	NO		NO		NO		NO		NO	NO
Tangles	BPTF	UP	E(bx)	13	YES	YES	NO		YES	DOWN	NO		NO		YES	NO
Tangles	RGS7	DOWN	RSG7	12	YES	YES	NO		YES	DOWN	NO		NO		YES	NO
Tangles	TGFBI	UP	mfas	12	YES	YES	NO		YES	UP	NO		NO		YES	YES
Tangles	TGFBI	UP	Fas1	5	YES	YES	NO		NO		NO		NO		YES	NO
Tangles	NAA20	DOWN	NAA20	14	YES	NO	NO		NO		NO		NO		YES	NO
Tangles	FKBP5	UP	FKBP59	11	YES	YES	NO		NO		NO		NO		YES	YES
Tangles	VIPAS39	DOWN	Vps16B	12	YES	NO	NO		NO		NO		NO		YES	NO
Tangles	MRPL34	UP	mRpL34	7	YES	NO	NO		NO		NO		NO		YES	NO
Tangles	NUPR1	UP	CG6770	6	YES	YES	YES	DOWN	YES	UP	NO		NO		NO	NO
Tangles	SLC32A1	DOWN	VGAT	15	YES	YES	NO		YES	DOWN	NO		NO		YES	NO
Tangles	EIF3M	DOWN	Tango7	13	YES	YES	NO		YES	UP	NO		NO		YES	NO
Tangles	PHRF1	UP	CG2926	11	YES	NO	NO		NO		NO		NO		NO	NO
Tangles	RABL3	DOWN	CG4789	14	YES	NO	NO		NO		NO		NO		YES	NO
Tangles	RABL3	DOWN	CG15399	5	YES	NO	NO		YES	UP	NO		NO		NO	NO
Tangles	STXBP5L	DOWN	Tomosyn	13	YES	YES	NO		YES	DOWN	NO		NO		YES	NO
Tangles	SPTSSA	UP	CG34293	6	YES	NO	NO		NO		NO		NO		NO	NO
Tangles	TIMM8A	DOWN	Tim8	7	YES	YES	NO		NO		NO		NO		YES	NO
Tangles	SCOC	DOWN	CG5934	11	YES	YES	NO		YES	DOWN	NO		NO		YES	YES
Tangles	CRK	UP	Crk	14	YES	YES	YES	UP	NO		NO		NO		YES	NO
Tangles	MTFP1	UP	CG7772	13	YES	YES	NO		NO		NO		NO		YES	NO
Tangles	WDR75	DOWN	l(2)05287	12	YES	NO	NO		NO		NO		NO		YES	NO
Tangles	NOTCH4	UP	N	5	YES	NO	NO		YES	UP	NO		NO		YES	NO
Tangles	TMEM141	DOWN	CG42488	7	YES	NO	NO		NO		NO		NO		NO	NO
Tangles	C12orf4	DOWN	CG9986	14	YES	NO	YES	UP	YES	DOWN	NO		NO		NO	NO
Tangles	COPZ1	DOWN	zetaCOP	8	YES	YES	NO		NO		NO		NO		YES	NO
Tangles	LMO3	UP	Bx	8	YES	NO	NO		YES	DOWN	NO		NO		YES	NO
Tangles	ARPP19	DOWN	endos	12	YES	YES	NO		NO		NO		NO		YES	YES
Tangles	CLIP1	UP	CLIP-190	12	YES	YES	YES	DOWN	YES	UP	NO		NO		YES	NO
Tangles	CRY2	DOWN	phr6-4	9	YES	NO	NO		YES	DOWN	NO		NO		YES	NO
Tangles	CRY2	DOWN	cry	5	YES	YES	NO		NO		NO		NO		YES	NO
Tangles	ASAP1	DOWN	Asap	13	YES	NO	NO		NO		NO		NO		YES	NO
Tangles	RASAL2	DOWN	CG42684	8	YES	NO	NO		YES	DOWN	NO		NO		YES	NO
Tangles	CSK	UP	Csk	9	YES	NO	NO		NO		NO		NO		NO	NO
Tangles	POLR2H	UP	Rpb8	15	YES	YES	NO		YES	UP	NO		NO		NO	NO
Tangles	ULK3	UP	CG8866	12	YES	NO	NO		NO		NO		NO		YES	NO
Tangles	ULK3	UP	Atg1	5	YES	NO	NO		YES	DOWN	NO		NO		YES	NO
Tangles	MCM6	DOWN	Mcm6	14	YES	NO	NO		NO		NO		NO		YES	NO
Tangles	COX10	DOWN	CG5037	14	YES	NO	NO		YES	DOWN	NO		NO		YES	NO
Tangles	SPCS1	DOWN	Spase12	12	YES	NO	NO		YES	UP	NO		NO		YES	NO
Tangles	ADAM23	DOWN	mmd	7	YES	YES	NO		YES	DOWN	NO		NO		YES	NO
Tangles	FBXL2	DOWN	CG9003	11	YES	NO	YES	DOWN	NO		NO		NO		YES	NO
Tangles	NDFIP1	DOWN	Ndfip	11	YES	NO	NO		YES	DOWN	NO		NO		YES	NO
Tangles	TUBB2A	DOWN	betaTub85D	8	YES	NO	NO		NO		NO		NO		YES	NO
Tangles	TUBB2A	DOWN	betaTub97EF	7	YES	YES	NO		NO		NO		NO		YES	YES
Tangles	TUBB2A	DOWN	betaTub56D	7	YES	YES	NO		YES	UP	YES	UP	NO		YES	NO
Tangles	TUBB2A	DOWN	betaTub60D	5	YES	YES	NO		YES	UP	NO		NO		YES	YES
Tangles	SUPT6H	UP	Spt6	14	YES	NO	NO		YES	DOWN	NO		NO		YES	NO
Tangles	GABARAPL1	DOWN	Atg8a	9	YES	YES	NO		YES	UP	NO		NO		YES	NO
Tangles	POP4	DOWN	CG8038	12	YES	NO	YES	DOWN	YES	UP	NO		NO		YES	NO
Tangles	BRD7	UP	CG7154	11	YES	NO	YES	DOWN	YES	DOWN	NO		NO		YES	NO
Tangles	FABP7	UP	fabp	11	YES	YES	NO		NO		NO		NO		YES	NO
Tangles	UBTD2	UP	CG1172	13	YES	NO	NO		YES	DOWN	NO		NO		YES	NO
Tangles	DNAJC19	DOWN	CG7394	13	YES	YES	NO		NO		NO		NO		YES	YES
Tangles	TFDP2	UP	Dp	12	YES	NO	NO		NO		NO		NO		NO	NO
Tangles	TSPYL4	DOWN	Set	5	YES	YES	NO		NO		NO		NO		YES	YES
Tangles	GTPBP10	DOWN	CG10628	14	YES	NO	NO		NO		NO		NO		NO	NO
Tangles	DDAH2	UP	CG1764	10	YES	NO	NO		NO		NO		NO		NO	NO
Tangles	EIF2B1	DOWN	eIF2B-alpha	14	YES	YES	NO		YES	UP	YES	DOWN	NO		YES	NO
Tangles	FARSA	DOWN	alpha-PheRS	12	YES	NO	NO		YES	UP	NO		NO		YES	NO
Tangles	TCERG1	DOWN	CG42724	13	YES	NO	NO		NO		NO		NO		YES	NO
Tangles	COA1	DOWN	CG31913	7	YES	NO	NO		NO		NO		NO		NO	NO
Tangles	COA1	DOWN	CG15653	7	YES	YES	YES	UP	YES	UP	YES	UP	YES	UP	NO	YES
Tangles	HARS2	DOWN	HisRS	12	YES	NO	NO		NO		NO		NO		YES	NO
Tangles	PIK3R2	UP	Pi3K21B	10	YES	NO	NO		YES	UP	NO		NO		NO	NO
Tangles	CELSR3	UP	stan	11	YES	NO	NO		YES	DOWN	NO		NO		YES	NO
Tangles	COX15	DOWN	CG3803	14	YES	NO	NO		NO		NO		NO		YES	NO
Tangles	USP34	UP	puf	14	YES	NO	NO		YES	DOWN	NO		NO		YES	NO
Tangles	BTBD6	UP	lute	12	YES	NO	NO		NO		NO		NO		YES	NO
Tangles	SH3BGRL3	UP	Sh3beta	6	YES	YES	NO		YES	UP	NO		NO		YES	NO
Tangles	IRAK1	UP	pll	6	YES	NO	NO		YES	UP	NO		NO		YES	NO
Tangles	NKIRAS1	DOWN	kappaB-Ras	14	YES	NO	NO		NO		NO		NO		NO	NO
Tangles	TRAPPC6A	DOWN	Trs33	11	YES	NO	NO		NO		NO		NO		NO	NO
Tangles	DNM1L	DOWN	Drp1	14	YES	YES	NO		YES	DOWN	NO		NO		YES	NO
Tangles	NUMBL	DOWN	numb	12	YES	NO	NO		NO		NO		NO		YES	NO
Tangles	CSTF2	DOWN	CstF-64	9	YES	NO	NO		NO		NO		NO		YES	NO
Tangles	TUBB3	DOWN	betaTub60D	5	YES	YES	NO		YES	UP	NO		NO		YES	YES
Tangles	TUBB3	DOWN	betaTub97EF	5	YES	YES	NO		NO		NO		NO		YES	YES
Tangles	TUBB3	DOWN	betaTub85D	5	YES	NO	NO		NO		NO		NO		YES	NO
Tangles	MRPL15	DOWN	mRpL15	12	YES	YES	NO		NO		NO		NO		NO	YES
Tangles	TCEA1	UP	TfIIS	14	YES	YES	NO		NO		NO		NO		NO	YES
Tangles	TCEA1	UP	CG8117	9	YES	NO	NO		NO		NO		NO		NO	NO
Tangles	SESN1	UP	Sesn	13	YES	NO	NO		NO		NO		NO		YES	NO
Tangles	ORAI2	UP	olf186-F	9	YES	NO	NO		YES	DOWN	NO		NO		YES	NO
Tangles	CHCHD2	DOWN	CG5010	14	YES	YES	NO		NO		NO		NO		YES	NO
Tangles	CHCHD2	DOWN	CG31007	8	YES	NO	NO		NO		NO		NO		NO	NO
Tangles	CHCHD2	DOWN	CG31008	5	YES	NO	NO		NO		NO		NO		NO	NO
Tangles	MAGEH1	DOWN	MAGE	5	YES	NO	NO		YES	UP	NO		NO		YES	NO
Tangles	CHD4	UP	Mi-2	9	YES	YES	NO		YES	DOWN	NO		NO		YES	NO
Tangles	PNPT1	UP	PNPase	14	YES	NO	NO		NO		NO		NO		YES	NO
Tangles	AQP11	DOWN	AQP	6	YES	YES	NO		YES	DOWN	NO		NO		YES	YES
Tangles	TAPT1	UP	CG7218	13	YES	NO	NO		NO		NO		NO		YES	NO
Tangles	UQCRC2	DOWN	UQCR-C2	15	YES	NO	NO		NO		NO		NO		YES	NO
Tangles	DBNL	DOWN	Abp1	12	YES	YES	NO		YES	DOWN	NO		NO		YES	YES
Tangles	LARS	DOWN	LeuRS	12	YES	NO	NO		NO		NO		NO		YES	NO
Tangles	NFS1	DOWN	CG12264	13	YES	YES	NO		NO		NO		NO		YES	NO
Tangles	MRPS18A	DOWN	mRpS18A	11	YES	NO	YES	UP	NO		NO		NO		YES	NO
Tangles	LRRC6	DOWN	tilB	12	YES	NO	NO		NO		NO		NO		NO	NO
Tangles	MBD3	UP	MBD-like	11	YES	NO	NO		NO		NO		NO		YES	NO
Tangles	GPAA1	DOWN	GAA1	12	YES	YES	NO		NO		NO		NO		YES	YES
Tangles	CDK11A	UP	Pitslre	8	YES	NO	NO		YES	DOWN	NO		NO		YES	NO
Tangles	HS6ST2	DOWN	Hs6st	9	YES	NO	YES	UP	NO		NO		NO		YES	NO
Tangles	PURA	UP	Pur-alpha	13	YES	YES	NO		NO		NO		NO		YES	NO
Tangles	ECHS1	DOWN	CG6543	15	YES	YES	NO		YES	UP	NO		NO		YES	YES
Tangles	CYLD	UP	CYLD	12	YES	NO	NO		NO		NO		NO		YES	NO
Tangles	LARP7	UP	Larp7	11	YES	NO	NO		NO		NO		NO		YES	NO
Tangles	IVD	DOWN	CG6638	15	YES	YES	NO		YES	UP	NO		NO		YES	NO
Tangles	RBM6	UP	CG4896	5	YES	NO	NO		YES	DOWN	NO		NO		YES	NO
Tangles	ACTR3B	DOWN	Arp3	13	YES	YES	NO		YES	UP	NO		NO		YES	NO
Tangles	ATP6AP2	DOWN	VhaM8.9	13	YES	YES	NO		NO		NO		NO		YES	NO
Tangles	RPL15	DOWN	RpL15	11	YES	YES	NO		YES	UP	NO		NO		YES	NO
Tangles	YARS2	DOWN	TyrRS-m	15	YES	NO	NO		NO		NO		NO		YES	NO
Tangles	MAP2K7	UP	hep	12	YES	NO	NO		NO		NO		NO		NO	NO
Tangles	ALDH5A1	DOWN	Ssadh	15	YES	YES	NO		NO		NO		NO		YES	YES
Tangles	GOSR2	DOWN	Membrin	14	YES	NO	NO		YES	UP	NO		NO		YES	NO
Tangles	ACTR10	DOWN	Arp10	14	YES	NO	NO		NO		NO		NO		NO	NO
Tangles	CAMK2D	DOWN	CaMKII	15	YES	YES	NO		NO		NO		NO		YES	NO
Tangles	TYK2	UP	hop	9	YES	NO	NO		NO		NO		NO		NO	NO
Tangles	NF2	UP	Mer	14	YES	NO	NO		NO		NO		NO		YES	NO
Tangles	THOC6	UP	thoc6	14	YES	NO	NO		NO		NO		NO		YES	NO
Tangles	PPP4R2	UP	PPP4R2r	10	YES	YES	NO		YES	DOWN	NO		NO		YES	NO
Tangles	PLXNB2	UP	PlexB	5	YES	NO	NO		NO		NO		NO		YES	NO
Tangles	PSMD8	DOWN	Rpn12	15	YES	YES	NO		NO		NO		NO		YES	YES
Tangles	PSMD8	DOWN	Rpn12R	12	YES	NO	NO		NO		NO		NO		NO	NO
Tangles	EGR1	DOWN	sr	5	YES	NO	NO		YES	DOWN	NO		NO		YES	NO
Tangles	DBN1	UP	Abp1	5	YES	YES	NO		YES	DOWN	NO		NO		YES	YES
Tangles	SRCAP	UP	dom	9	YES	NO	NO		YES	DOWN	NO		NO		YES	NO
Tangles	TBC1D24	DOWN	sky	15	YES	YES	NO		NO		NO		NO		YES	NO
Tangles	DET1	DOWN	abo	12	YES	NO	YES	DOWN	NO		NO		NO		YES	NO
Tangles	UNC13D	DOWN	unc-13-4A	7	YES	NO	NO		YES	DOWN	NO		NO		YES	NO
Tangles	UNC13D	DOWN	stac	6	YES	NO	NO		YES	UP	NO		NO		YES	NO
Tangles	CRELD2	DOWN	CG11377	12	YES	NO	NO		NO		NO		NO		YES	NO
Tangles	L2HGDH	DOWN	CG10639	13	YES	YES	NO		NO		NO		NO		YES	NO
Tangles	MTHFD2L	UP	Nmdmc	11	YES	YES	YES	UP	YES	UP	NO		NO		YES	NO
Tangles	MRPL3	DOWN	mRpL3	9	YES	YES	NO		YES	DOWN	NO		NO		NO	YES
Tangles	CCNYL1	DOWN	CycY	11	YES	NO	NO		NO		NO		NO		NO	NO
Tangles	PYROXD1	DOWN	CG10721	13	YES	NO	NO		YES	UP	NO		NO		YES	NO
Tangles	TMEM161B	DOWN	CG7638	14	YES	NO	NO		NO		NO		NO		YES	NO
Tangles	EGR3	DOWN	sr	5	YES	NO	NO		YES	DOWN	NO		NO		YES	NO
Tangles	MTCH1	DOWN	Mtch	11	YES	YES	NO		NO		NO		NO		YES	NO
Tangles	MTCH1	DOWN	CG10920	7	YES	NO	NO		NO		NO		NO		NO	NO
Tangles	TMED4	DOWN	eca	14	YES	YES	NO		NO		NO		NO		YES	NO
Tangles	TMED4	DOWN	p24-2	13	YES	NO	NO		NO		NO		NO		NO	NO
Tangles	LAMB2	UP	LanB1	14	YES	YES	YES	DOWN	NO		NO		NO		YES	NO
Tangles	IPO5	DOWN	Karybeta3	14	YES	YES	NO		YES	UP	NO		NO		YES	NO
Tangles	HS6ST1	UP	Hs6st	13	YES	NO	YES	UP	NO		NO		NO		YES	NO
Tangles	SALL2	UP	salr	7	YES	NO	NO		NO		NO		NO		YES	NO
Tangles	SALL2	UP	salm	6	YES	NO	NO		NO		NO		NO		YES	NO
Tangles	SLC25A40	DOWN	CG2616	14	YES	NO	NO		NO		NO		NO		NO	NO
Tangles	SLC25A40	DOWN	Shawn	13	YES	NO	NO		NO		NO		NO		NO	NO
Tangles	SLC25A40	DOWN	Tyler	9	YES	NO	NO		NO		NO		NO		NO	NO
Tangles	FRYL	UP	fry	13	YES	NO	NO		YES	DOWN	NO		NO		YES	NO
Tangles	CDC25B	UP	stg	11	YES	NO	YES	DOWN	NO		NO		NO		YES	NO
Tangles	CDC25B	UP	twe	10	YES	NO	YES	DOWN	NO		NO		NO		YES	NO
Tangles	CNOT2	UP	Rga	11	YES	NO	NO		YES	DOWN	NO		NO		YES	NO
Tangles	CNOT2	UP	CG15262	8	YES	NO	NO		NO		NO		NO		NO	NO
Tangles	BTBD7	UP	CG16952	10	YES	NO	NO		YES	DOWN	NO		NO		YES	NO
Tangles	CTSB	DOWN	CtsB1	15	YES	YES	NO		YES	UP	YES	UP	NO		YES	NO
Tangles	WNT7A	UP	Wnt2	12	YES	NO	NO		NO		NO		NO		NO	NO
Tangles	RRNAD1	UP	CG2906	13	YES	NO	NO		NO		NO		NO		NO	NO
Tangles	GLOD4	DOWN	CG1532	9	YES	YES	NO		NO		NO		NO		YES	YES
Tangles	SRRT	UP	Ars2	14	YES	YES	NO		YES	DOWN	NO		NO		YES	NO
Tangles	PURG	UP	Pur-alpha	10	YES	YES	NO		NO		NO		NO		YES	NO
Tangles	MEAF6	DOWN	Eaf6	11	YES	NO	NO		YES	UP	NO		NO		NO	NO
Tangles	LAMA5	UP	LanA	12	YES	YES	NO		NO		NO		NO		YES	NO
Tangles	MBTPS2	DOWN	S2P	15	YES	NO	NO		YES	UP	NO		NO		YES	NO
Tangles	INTU	DOWN	in	13	YES	NO	NO		NO		NO		NO		NO	NO
Tangles	MED14	DOWN	MED14	14	YES	NO	NO		NO		NO		NO		YES	NO
Tangles	NKD2	DOWN	nkd	6	YES	NO	NO		NO		NO		NO		YES	NO
Tangles	PABPN1	UP	Pabp2	14	YES	YES	NO		NO		NO		NO		YES	YES
Tangles	TUBGCP5	DOWN	Grip128	9	YES	NO	NO		NO		NO		NO		YES	NO
Tangles	ZNF511	UP	l(2)k10201	12	YES	NO	NO		NO		NO		NO		NO	NO
Tangles	SMC3	UP	SMC3	11	YES	NO	NO		YES	DOWN	NO		NO		NO	NO
Tangles	PARD3	UP	baz	12	YES	NO	NO		YES	UP	NO		NO		YES	NO
Tangles	CLCN7	UP	ClC-b	14	YES	NO	NO		YES	UP	NO		NO		YES	NO
Tangles	RPL39L	DOWN	RpL39	11	YES	YES	NO		YES	UP	NO		NO		YES	YES
Tangles	CAP2	DOWN	capt	10	YES	YES	NO		NO		NO		NO		YES	YES
Tangles	ZRANB2	DOWN	CG3732	13	YES	NO	NO		NO		NO		NO		YES	NO
Tangles	STRADB	UP	Stlk	10	YES	NO	NO		NO		NO		NO		YES	NO
Tangles	POU3F2	UP	vvl	11	YES	NO	NO		YES	UP	NO		NO		YES	NO
Tangles	STAMBPL1	DOWN	CG2224	12	YES	NO	NO		NO		NO		NO		YES	NO
Tangles	NEDD4	UP	Nedd4	12	YES	NO	YES	DOWN	YES	DOWN	NO		NO		YES	NO
Tangles	ACADSB	DOWN	CG3902	13	YES	YES	NO		YES	UP	NO		NO		YES	YES
Tangles	NAGLU	UP	CG13397	15	YES	NO	NO		YES	UP	NO		NO		YES	NO
Tangles	KALRN	DOWN	trio	11	YES	YES	NO		YES	DOWN	NO		NO		YES	NO
Tangles	FCHO1	UP	CG8176	9	YES	NO	YES	DOWN	YES	DOWN	NO		NO		NO	NO
Tangles	UCK1	UP	CG6364	13	YES	YES	NO		YES	DOWN	NO		NO		YES	NO
Tangles	ORC3	DOWN	Orc3	11	YES	NO	NO		NO		NO		NO		NO	NO
Tangles	YPEL3	UP	CG15309	12	YES	NO	NO		YES	UP	NO		NO		YES	NO
Tangles	YPEL3	UP	Yippee	5	YES	NO	NO		NO		NO		NO		YES	NO
Tangles	CHAF1B	DOWN	Caf1-105	13	YES	NO	NO		NO		NO		NO		YES	NO
Tangles	PICK1	UP	PICK1	12	YES	NO	NO		YES	DOWN	NO		NO		YES	NO
Tangles	BDH1	DOWN	CG8888	9	YES	YES	YES	UP	NO		NO		NO		YES	NO
Tangles	BDH1	DOWN	sro	5	YES	NO	NO		NO		NO		NO		NO	NO
Tangles	DYNC1I1	DOWN	Sdic4	13	YES	NO	NO		NO		NO		NO		NO	NO
Tangles	DYNC1I1	DOWN	sw	13	YES	YES	NO		NO		NO		NO		YES	NO
Tangles	DYNC1I1	DOWN	Sdic1	12	YES	NO	NO		NO		NO		NO		NO	NO
Tangles	DYNC1I1	DOWN	CG46276	8	YES	NO	NO		NO		NO		NO		NO	NO
Tangles	DYNC1I1	DOWN	Sdic3	7	YES	NO	NO		NO		NO		NO		NO	NO
Tangles	DYNC1I1	DOWN	Sdic2	7	YES	NO	NO		YES	UP	NO		NO		NO	NO
Tangles	CC2D1B	UP	l(2)gd1	12	YES	NO	NO		YES	UP	NO		NO		YES	NO
Tangles	METTL2A	DOWN	metl	14	YES	NO	NO		NO		NO		NO		YES	NO
Tangles	USP21	UP	Usp2	7	YES	NO	NO		NO		NO		NO		YES	NO
Tangles	ATP6V1D	DOWN	Vha36-1	14	YES	YES	NO		NO		NO		NO		YES	YES
Tangles	ATP6V1D	DOWN	Vha36-3	13	YES	NO	NO		YES	UP	NO		NO		YES	NO
Tangles	ATP6V1D	DOWN	Vha36-2	6	YES	NO	NO		NO		NO		NO		NO	NO
Tangles	SFSWAP	UP	su(w[a])	13	YES	NO	NO		YES	DOWN	NO		NO		YES	NO
Tangles	LAPTM4B	DOWN	CG14767	9	YES	NO	NO		NO		NO		NO		YES	NO
Tangles	KAT6B	UP	enok	10	YES	NO	NO		NO		NO		NO		NO	NO
Tangles	PLXNB3	UP	PlexB	6	YES	NO	NO		NO		NO		NO		YES	NO
Tangles	PLXNB3	UP	PlexA	5	YES	YES	NO		NO		NO		NO		YES	YES
Tangles	GOLT1B	DOWN	CG32576	13	YES	NO	NO		YES	UP	NO		NO		NO	NO
Tangles	MYO1E	UP	Myo31DF	5	YES	NO	YES	UP	YES	UP	NO		NO		YES	NO
Tangles	MYO1E	UP	Myo61F	5	YES	NO	NO		NO		NO		NO		YES	NO
Tangles	CCDC97	UP	CG7810	12	YES	NO	NO		YES	DOWN	NO		NO		NO	NO
Tangles	CKMT1B	DOWN	CG5144	5	YES	NO	NO		NO		NO		NO		YES	NO
Tangles	RRAD	UP	Rgk1	7	YES	NO	YES	DOWN	NO		NO		NO		YES	NO
Tangles	RRAD	UP	Rgk2	6	YES	NO	NO		YES	DOWN	NO		NO		YES	NO
Tangles	MTPN	DOWN	CG31715	13	YES	YES	NO		YES	UP	NO		NO		YES	NO
Tangles	MTPN	DOWN	CG7423	11	YES	NO	NO		NO		NO		NO		NO	NO
Tangles	EAF1	DOWN	Eaf	10	YES	NO	NO		NO		NO		NO		NO	NO
Tangles	SUB1	DOWN	Ssb-c31a	11	YES	YES	YES	UP	NO		NO		NO		YES	NO
Tangles	FAM49B	DOWN	CG32066	13	YES	NO	NO		YES	UP	NO		NO		YES	NO
Tangles	TBC1D20	UP	CG17883	14	YES	NO	NO		NO		NO		NO		NO	NO
Tangles	PTCD3	DOWN	CG4679	14	YES	YES	NO		YES	DOWN	YES	DOWN	NO		NO	NO
Tangles	NAP1L2	DOWN	CG3708	6	YES	NO	NO		NO		NO		NO		NO	NO
Tangles	NAP1L2	DOWN	mil	6	YES	NO	NO		NO		NO		NO		YES	NO
Tangles	NAP1L2	DOWN	Nap1	5	YES	YES	NO		YES	UP	NO		NO		YES	NO
Tangles	SLC25A3	DOWN	CG9090	15	YES	YES	NO		NO		NO		NO		YES	NO
Tangles	SLC25A3	DOWN	Mpcp	14	YES	YES	NO		NO		NO		NO		YES	YES
Tangles	SMS	DOWN	CG4300	14	YES	YES	NO		YES	DOWN	NO		NO		YES	NO
Tangles	BRD3	UP	fs(1)h	9	YES	YES	NO		YES	DOWN	NO		NO		NO	NO
Tangles	BRD3	UP	tbrd-1	7	YES	NO	NO		NO		NO		NO		NO	NO
Tangles	BRD3	UP	tbrd-2	5	YES	NO	NO		NO		NO		NO		NO	NO
Tangles	BRD3	UP	tbrd-3	5	YES	NO	NO		NO		NO		NO		NO	NO
Tangles	CALM3	DOWN	Cam	11	YES	YES	NO		NO		NO		NO		YES	NO
Tangles	TTI1	DOWN	CG16908	14	YES	NO	NO		YES	UP	NO		NO		YES	NO
Tangles	TXLNG	DOWN	CG5886	10	YES	YES	NO		NO		NO		NO		NO	NO
Tangles	AARS2	DOWN	AlaRS-m	8	YES	NO	NO		NO		NO		NO		YES	NO
Tangles	AARS2	DOWN	AlaRS	5	YES	NO	NO		YES	UP	NO		NO		YES	NO
Tangles	PHKG2	DOWN	PhKgamma	11	YES	NO	NO		NO		NO		NO		NO	NO
Tangles	TUBA1B	DOWN	alphaTub84B	7	YES	YES	NO		NO		NO		NO		YES	NO
Tangles	TUBA1B	DOWN	alphaTub84D	6	YES	NO	NO		YES	DOWN	NO		NO		YES	NO
Tangles	TUBA1B	DOWN	alphaTub85E	5	YES	YES	NO		NO		NO		NO		NO	YES
Tangles	MNAT1	DOWN	Mat1	15	YES	NO	NO		NO		NO		NO		YES	NO
Tangles	NDUFV1	DOWN	ND-51	13	YES	NO	NO		YES	DOWN	NO		NO		YES	NO
Tangles	NDUFV1	DOWN	ND-51L1	8	YES	NO	NO		NO		NO		NO		NO	NO
Tangles	NDUFV1	DOWN	ND-51L2	7	YES	NO	NO		NO		NO		NO		NO	NO
Tangles	MDH2	DOWN	Mdh2	14	YES	YES	NO		NO		NO		NO		YES	NO
Tangles	MDH2	DOWN	CG10749	5	YES	NO	NO		NO		NO		NO		NO	NO
Tangles	MDH2	DOWN	CG10748	5	YES	YES	NO		NO		NO		NO		NO	NO
Tangles	DUT	DOWN	dUTPase	13	YES	NO	NO		NO		NO		NO		YES	NO
Tangles	C19orf54	UP	CG33108	12	YES	NO	NO		NO		NO		NO		NO	NO
Tangles	PLAA	DOWN	Plap	14	YES	NO	NO		YES	UP	NO		NO		YES	NO
Tangles	BTF3L4	DOWN	bic	12	YES	YES	NO		NO		NO		NO		YES	YES
Tangles	BTF3L4	DOWN	CG11835	9	YES	YES	NO		YES	DOWN	NO		NO		YES	NO
Tangles	PLEKHF1	UP	rush	7	YES	YES	NO		NO		NO		NO		YES	YES
Tangles	AP2A1	DOWN	AP-2alpha	13	YES	YES	NO		YES	DOWN	NO		NO		YES	NO
Tangles	GBF1	DOWN	garz	15	YES	NO	NO		NO		NO		NO		YES	NO
Tangles	TMX3	DOWN	CG5027	15	YES	NO	NO		YES	UP	NO		NO		YES	NO
Tangles	GHITM	DOWN	CG2076	14	YES	NO	NO		NO		NO		NO		YES	NO
Tangles	GHITM	DOWN	CG1287	12	YES	NO	NO		NO		NO		NO		NO	NO
Tangles	RNF5	UP	CG8974	10	YES	NO	NO		YES	UP	NO		NO		NO	NO
Tangles	RNF5	UP	CG32581	9	YES	NO	YES	UP	NO		NO		NO		NO	NO
Tangles	RNF5	UP	CG32847	7	YES	NO	NO		NO		NO		NO		NO	NO
Tangles	RNF5	UP	CG8141	6	YES	NO	NO		NO		NO		NO		NO	NO
Tangles	PIGZ	DOWN	CG45068	10	YES	NO	NO		NO		NO		NO		NO	NO
Tangles	ATP13A1	UP	CG6230	14	YES	YES	NO		NO		NO		NO		YES	NO
Tangles	SGCB	UP	Scgbeta	10	YES	NO	NO		YES	DOWN	NO		NO		YES	NO
Tangles	OXCT1	DOWN	SCOT	15	YES	YES	NO		YES	UP	NO		NO		YES	YES
Tangles	CMAS	DOWN	Csas	10	YES	NO	NO		YES	UP	NO		NO		YES	NO
Tangles	PEPD	UP	Dip-C	15	YES	NO	NO		NO		NO		NO		YES	NO
Tangles	NECAP1	DOWN	CG9132	13	YES	YES	NO		YES	DOWN	NO		NO		YES	YES
Tangles	ACP1	DOWN	primo-2	13	YES	NO	NO		NO		NO		NO		NO	NO
Tangles	ACP1	DOWN	primo-1	13	YES	YES	NO		NO		NO		NO		NO	NO
Tangles	ACP1	DOWN	CG31469	10	YES	NO	YES	UP	NO		NO		NO		YES	NO
Tangles	ACP1	DOWN	CG14297	5	YES	NO	NO		NO		NO		NO		NO	NO
Tangles	PGAM2	UP	Pglym78	13	YES	YES	NO		NO		NO		NO		YES	NO
Tangles	PGAM2	UP	Pglym87	12	YES	NO	NO		NO		NO		NO		NO	NO
Tangles	PGAM2	UP	CG7059	5	YES	NO	YES	DOWN	NO		NO		NO		YES	NO
Tangles	BTBD10	DOWN	mri	13	YES	NO	NO		YES	UP	NO		NO		YES	NO
Tangles	NPRL3	UP	Nprl3	14	YES	NO	NO		YES	DOWN	NO		NO		NO	NO
Tangles	UBTD1	UP	CG1172	13	YES	NO	NO		YES	DOWN	NO		NO		YES	NO
Tangles	SCO1	DOWN	Scox	14	YES	YES	NO		NO		NO		NO		YES	NO
Tangles	UBR4	UP	poe	15	YES	YES	NO		NO		NO		NO		YES	NO
Tangles	TADA3	UP	Ada3	14	YES	NO	NO		NO		NO		NO		NO	NO
Tangles	PPP1R9B	UP	Spn	5	YES	YES	NO		YES	DOWN	NO		NO		YES	NO
Tangles	CPT2	DOWN	CPT2	11	YES	NO	NO		NO		NO		NO		YES	NO
Tangles	HSD17B8	DOWN	CG3603	15	YES	YES	NO		NO		NO		NO		YES	NO
Tangles	WWOX	UP	Wwox	13	YES	NO	NO		NO		NO		NO		NO	NO
Tangles	PPFIA2	DOWN	Liprin-alpha	14	YES	YES	NO		NO		NO		NO		NO	NO
Tangles	STARD7	UP	CG6565	12	YES	NO	YES	DOWN	NO		NO		NO		YES	NO
Tangles	PCIF1	UP	CG11399	11	YES	NO	NO		YES	DOWN	NO		NO		YES	NO
Tangles	TRIM9	DOWN	Trim9	14	YES	NO	NO		YES	DOWN	NO		NO		YES	NO
Tangles	NTMT1	DOWN	Ntmt	14	YES	NO	NO		YES	UP	NO		NO		YES	NO
Tangles	PGAP2	DOWN	CG3876	14	YES	NO	NO		NO		NO		NO		YES	NO
Tangles	PGAP2	DOWN	CG7990	6	YES	NO	NO		YES	DOWN	NO		NO		YES	NO
Tangles	DUSP10	UP	puc	9	YES	NO	NO		YES	UP	NO		NO		YES	NO
Tangles	BMPER	DOWN	cv-2	11	YES	NO	YES	UP	YES	UP	NO		NO		YES	NO
Tangles	DCLK1	DOWN	CG17528	12	YES	NO	YES	UP	NO		NO		NO		NO	NO
Tangles	ARHGAP35	UP	RhoGAPp190	14	YES	YES	NO		NO		NO		NO		YES	NO
Tangles	ZNF703	UP	noc	10	YES	NO	NO		NO		NO		NO		NO	NO
Tangles	ZNF703	UP	elB	6	YES	NO	NO		NO		NO		NO		YES	NO
Tangles	GNL3	DOWN	Ns1	9	YES	NO	NO		NO		NO		NO		YES	NO
Tangles	FAM162B	DOWN	CG9231	9	YES	YES	YES	UP	NO		NO		YES	UP	YES	YES
Tangles	AIP	UP	CG1847	14	YES	NO	NO		YES	DOWN	NO		NO		YES	NO
Tangles	ERP44	DOWN	CG9911	15	YES	YES	NO		NO		NO		NO		YES	NO
Tangles	ERP44	DOWN	CG10029	10	YES	NO	NO		NO		NO		NO		NO	NO
Tangles	ATXN10	DOWN	CG4975	8	YES	NO	NO		NO		NO		NO		NO	NO
Tangles	MBTD1	UP	Sfmbt	13	YES	NO	NO		YES	DOWN	NO		NO		NO	NO
Tangles	ZNFX1	UP	CG6204	8	YES	NO	NO		NO		NO		NO		YES	NO
Tangles	ATP9A	DOWN	CG31729	12	YES	YES	NO		YES	DOWN	NO		NO		NO	YES
Tangles	STRADA	DOWN	Stlk	14	YES	NO	NO		NO		NO		NO		YES	NO
Tangles	PEX7	DOWN	Pex7	14	YES	NO	YES	DOWN	YES	DOWN	NO		NO		YES	NO
Tangles	HYOU1	DOWN	CG2918	15	YES	YES	NO		NO		NO		NO		YES	NO
Tangles	COPS4	DOWN	CSN4	14	YES	YES	NO		YES	UP	NO		NO		YES	NO
Tangles	SPHK2	UP	Sk1	12	YES	NO	NO		NO		NO		NO		NO	NO
Tangles	SPHK2	UP	Sk2	11	YES	NO	NO		NO		NO		NO		YES	NO
Tangles	ALDOA	DOWN	Ald	14	YES	YES	NO		NO		NO		NO		YES	NO
Tangles	ALDOA	DOWN	CG5432	10	YES	NO	NO		NO		NO		NO		NO	NO
Tangles	NAF1	DOWN	CG10341	12	YES	NO	NO		NO		NO		NO		YES	NO
Tangles	SPR	UP	Sptr	14	YES	YES	NO		YES	UP	NO		NO		YES	NO
Tangles	SPR	UP	CG12116	7	YES	NO	NO		NO		NO		NO		YES	NO
Tangles	BCAR1	UP	p130CAS	12	YES	NO	NO		YES	DOWN	NO		NO		YES	NO
Tangles	ACSS2	UP	AcCoAS	14	YES	YES	NO		NO		NO		NO		YES	YES
Tangles	CCNC	DOWN	CycC	14	YES	NO	NO		YES	DOWN	NO		NO		NO	NO
Tangles	SNRPA1	DOWN	U2A	13	YES	NO	NO		NO		NO		NO		YES	NO
Tangles	SLC4A7	UP	Ndae1	13	YES	YES	YES	DOWN	YES	UP	NO		NO		YES	NO
Tangles	RPS6KA5	UP	JIL-1	10	YES	NO	NO		YES	DOWN	NO		NO		YES	NO
Tangles	IRS2	UP	chico	9	YES	NO	NO		NO		NO		NO		NO	NO
Tangles	PLRG1	DOWN	Tango4	14	YES	YES	NO		NO		NO		NO		YES	YES
Tangles	PPP1R16B	UP	MYPT-75D	12	YES	NO	YES	DOWN	NO		NO		NO		NO	NO
Tangles	BMP1	UP	tok	10	YES	NO	NO		NO		NO		NO		YES	NO
Tangles	BMP1	UP	tld	10	YES	NO	NO		NO		NO		NO		YES	NO
Tangles	PDLIM7	UP	Zasp52	8	YES	YES	NO		YES	DOWN	NO		NO		YES	NO
Tangles	TSN	DOWN	trsn	13	YES	YES	NO		YES	UP	NO		NO		YES	NO
Tangles	MCRS1	UP	Rcd5	14	YES	NO	NO		YES	UP	NO		NO		NO	NO
Tangles	FRMD3	UP	CG5022	10	YES	NO	NO		NO		NO		NO		NO	NO
Tangles	TUBG1	DOWN	gammaTub37C	14	YES	NO	NO		NO		NO		NO		YES	NO
Tangles	TUBG1	DOWN	gammaTub23C	14	YES	NO	NO		NO		NO		NO		NO	NO
Tangles	RWDD2A	DOWN	CG30338	12	YES	NO	NO		YES	UP	NO		NO		NO	NO
Tangles	MRPS23	DOWN	mRpS23	14	YES	YES	NO		NO		NO		NO		NO	YES
Tangles	STX1A	DOWN	Syx1A	15	YES	YES	YES	DOWN	NO		NO		YES	DOWN	YES	YES
Tangles	LRP11	DOWN	CG6495	6	YES	NO	YES	DOWN	YES	DOWN	NO		YES	DOWN	YES	NO
Tangles	HSD17B12	DOWN	spidey	15	YES	NO	NO		YES	DOWN	NO		NO		YES	NO
Tangles	HSD17B12	DOWN	CG31809	6	YES	NO	YES	UP	NO		NO		NO		YES	NO
Tangles	HSD17B12	DOWN	CG13284	6	YES	NO	NO		NO		NO		NO		YES	NO
Tangles	HSD17B12	DOWN	CG31810	5	YES	NO	NO		NO		NO		NO		YES	NO
Tangles	HSP90AB1	DOWN	Hsp83	13	YES	YES	NO		YES	UP	NO		NO		YES	YES
Tangles	DHX38	UP	l(1)G0007	14	YES	NO	NO		NO		NO		NO		YES	NO
Tangles	SRSF11	UP	Srp54	8	YES	YES	NO		NO		NO		NO		YES	NO
Tangles	KCTD13	DOWN	CG10465	11	YES	NO	NO		YES	UP	NO		NO		NO	NO
Tangles	OGFOD1	DOWN	PIG-S	6	YES	YES	NO		YES	DOWN	NO		NO		YES	NO
Tangles	MRPS22	DOWN	mRpS22	13	YES	YES	NO		NO		NO		NO		YES	NO
Tangles	AMD1	UP	SamDC	14	YES	NO	NO		YES	UP	NO		NO		YES	NO
Tangles	DBF4B	DOWN	chif	8	YES	NO	NO		YES	DOWN	NO		NO		YES	NO
Tangles	SBF1	UP	Sbf	13	YES	NO	NO		NO		NO		NO		NO	NO
Tangles	HYI	UP	Gip	13	YES	YES	NO		YES	UP	NO		NO		YES	YES
Tangles	DEK	UP	Dek	7	YES	YES	YES	DOWN	NO		NO		NO		YES	NO
Tangles	GPSM1	UP	pins	11	YES	YES	NO		NO		NO		NO		YES	NO
Tangles	RFX1	UP	Rfx	11	YES	NO	NO		YES	DOWN	NO		NO		NO	NO
Tangles	ALG9	DOWN	CG11851	11	YES	NO	NO		NO		NO		NO		YES	NO
Tangles	RPL10	DOWN	RpL10	11	YES	YES	NO		YES	UP	NO		NO		YES	YES
Tangles	ATP6AP1	DOWN	VhaAC45	6	YES	YES	NO		YES	UP	NO		NO		YES	NO
Tangles	DDB1	DOWN	pic	14	YES	YES	NO		NO		NO		NO		YES	NO
Tangles	DPY19L2	DOWN	CG6659	10	YES	NO	NO		NO		NO		NO		YES	NO
Tangles	RINT1	DOWN	Rint1	14	YES	NO	NO		YES	UP	NO		NO		NO	NO
Tangles	CAPRIN2	DOWN	Capr	7	YES	YES	NO		NO		NO		NO		YES	YES
Tangles	SPOCK2	DOWN	Cow	8	YES	NO	YES	DOWN	YES	DOWN	NO		NO		YES	NO
Tangles	CCNG1	UP	CycG	10	YES	NO	NO		NO		NO		NO		YES	NO
Tangles	TAX1BP3	UP	CG3402	12	YES	NO	NO		NO		NO		NO		NO	NO
Tangles	SOCS6	UP	Socs44A	5	YES	NO	NO		YES	UP	NO		NO		YES	NO
Tangles	TNK2	UP	Ack	11	YES	NO	NO		YES	DOWN	NO		NO		YES	NO
Tangles	PPT1	DOWN	Ppt1	14	YES	NO	NO		YES	UP	NO		NO		YES	NO
Tangles	NUP155	DOWN	Nup154	13	YES	YES	NO		YES	UP	NO		NO		YES	NO
Tangles	EPB41L3	DOWN	cora	8	YES	YES	YES	DOWN	NO		NO		YES	DOWN	YES	NO
Tangles	GGCX	DOWN	GC	13	YES	NO	NO		YES	DOWN	NO		NO		YES	NO
Tangles	SOX6	UP	Sox102F	7	YES	NO	NO		YES	DOWN	NO		NO		YES	NO
Tangles	GRIA2	DOWN	GluRIA	13	YES	NO	NO		YES	DOWN	NO		NO		YES	NO
Tangles	GRIA2	DOWN	GluRIB	10	YES	NO	NO		YES	DOWN	NO		NO		YES	NO
Tangles	UMPS	DOWN	r-l	14	YES	NO	NO		NO		NO		NO		NO	NO
Tangles	UNC5B	UP	unc-5	13	YES	NO	YES	UP	NO		NO		NO		YES	NO
Tangles	SLC30A9	DOWN	ZnT49B	15	YES	YES	NO		YES	DOWN	NO		NO		NO	NO
Tangles	PRPS1	DOWN	CG6767	14	YES	YES	NO		YES	UP	NO		NO		YES	NO
Tangles	ROCK1	UP	Rok	11	YES	NO	NO		YES	UP	NO		NO		NO	NO
Tangles	ALYREF	DOWN	Ref1	13	YES	YES	NO		YES	DOWN	NO		NO		YES	YES
Tangles	ALYREF	DOWN	Ref2	6	YES	NO	NO		NO		NO		NO		NO	NO
Tangles	KLC4	UP	Klc	11	YES	YES	NO		YES	DOWN	NO		NO		NO	NO
Tangles	CUEDC1	UP	CG12024	13	YES	YES	NO		YES	DOWN	NO		NO		YES	NO
Tangles	ME2	DOWN	Men-b	9	YES	YES	NO		YES	DOWN	NO		NO		YES	YES
Tangles	ME2	DOWN	Men	8	YES	YES	NO		NO		NO		NO		YES	YES
Tangles	ME2	DOWN	CG7848	7	YES	NO	NO		NO		NO		NO		NO	NO
Tangles	ME2	DOWN	Menl-2	6	YES	NO	NO		NO		NO		NO		NO	NO
Tangles	ME2	DOWN	Menl-1	6	YES	NO	NO		NO		NO		NO		NO	NO
Tangles	SORD	DOWN	Sodh-1	15	YES	YES	NO		NO		NO		NO		YES	YES
Tangles	SORD	DOWN	Sodh-2	15	YES	YES	NO		YES	UP	NO		NO		YES	NO
Tangles	SSU72	UP	Ssu72	14	YES	NO	NO		NO		NO		NO		YES	NO
Tangles	BCR	UP	RhoGAP1A	10	YES	NO	NO		YES	DOWN	NO		NO		YES	NO
Tangles	SYS1	UP	CG11753	13	YES	NO	NO		YES	UP	NO		NO		YES	NO
Tangles	RTN1	DOWN	Rtnl1	9	YES	YES	YES	DOWN	NO		NO		NO		YES	YES
Tangles	UCHL5	DOWN	Uch-L5	14	YES	YES	NO		NO		NO		NO		YES	YES
Tangles	UCHL5	DOWN	Uch-L5R	10	YES	NO	NO		NO		NO		NO		NO	NO
Tangles	MYL6B	UP	Mlc-c	12	YES	YES	NO		YES	UP	NO		NO		NO	NO
Tangles	CDK11B	UP	Pitslre	10	YES	NO	NO		YES	DOWN	NO		NO		YES	NO
Tangles	PPP1R16A	UP	MYPT-75D	12	YES	NO	YES	DOWN	NO		NO		NO		NO	NO
Tangles	GPR108	UP	CG12121	11	YES	NO	YES	DOWN	NO		NO		NO		YES	NO
Tangles	CCDC40	UP	l(2)41Ab	13	YES	NO	NO		YES	UP	NO		NO		YES	NO
Tangles	UXT	UP	l(2)35Cc	13	YES	NO	NO		NO		NO		NO		YES	NO
Tangles	YME1L1	DOWN	CG3499	12	YES	YES	NO		NO		NO		NO		NO	YES
Tangles	TRAK2	UP	milt	11	YES	NO	NO		YES	DOWN	NO		NO		YES	NO
Tangles	TNPO3	DOWN	Trn-SR	12	YES	NO	NO		YES	DOWN	NO		NO		YES	NO
Tangles	ANKMY2	DOWN	CG8003	14	YES	NO	NO		YES	UP	NO		NO		YES	NO
Tangles	PITPNA	DOWN	vib	12	YES	YES	NO		YES	DOWN	NO		NO		YES	YES
Tangles	UGP2	DOWN	UGP	12	YES	YES	NO		YES	UP	NO		NO		YES	NO
Tangles	ATAD1	DOWN	nmd	15	YES	YES	NO		NO		NO		NO		YES	NO
Tangles	ATAD1	DOWN	CG4701	13	YES	NO	NO		NO		NO		NO		NO	NO
Tangles	ABCB6	UP	Hmt-1	15	YES	YES	YES	DOWN	NO		NO		NO		YES	NO
Tangles	PLGRKT	DOWN	CG13404	13	YES	YES	NO		YES	DOWN	NO		NO		YES	YES
Tangles	TWF1	UP	twf	14	YES	YES	NO		NO		NO		NO		NO	NO
Tangles	CLTB	UP	Clc	13	YES	YES	NO		YES	UP	NO		NO		NO	YES
Tangles	MED10	DOWN	MED10	13	YES	NO	NO		YES	UP	NO		NO		YES	NO
Tangles	TRIP11	UP	Gmap	8	YES	NO	YES	DOWN	NO		NO		NO		NO	NO
Tangles	MRPL13	DOWN	mRpL13	14	YES	NO	NO		NO		NO		NO		YES	NO
Tangles	SON	UP	CG8273	5	YES	NO	NO		NO		NO		NO		NO	NO
Tangles	ECI1	UP	CG4598	14	YES	YES	NO		YES	UP	NO		NO		YES	NO
Tangles	ECI1	UP	CG4594	12	YES	YES	NO		YES	UP	NO		NO		YES	YES
Tangles	ECI1	UP	CG4592	11	YES	NO	NO		YES	UP	NO		NO		YES	NO
Tangles	SNAPC3	DOWN	Pbp49	10	YES	NO	NO		NO		NO		NO		NO	NO
Tangles	RALY	DOWN	CG42458	7	YES	NO	NO		YES	DOWN	NO		NO		YES	NO
Tangles	GNA11	UP	Galphaq	12	YES	YES	NO		YES	DOWN	NO		NO		YES	YES
Tangles	GNA11	UP	CG17760	6	YES	NO	YES	DOWN	YES	DOWN	NO		NO		NO	NO
Tangles	GNA11	UP	CG30054	6	YES	NO	YES	DOWN	YES	DOWN	NO		NO		YES	NO
Tangles	HEATR5B	DOWN	CG2747	14	YES	NO	NO		YES	DOWN	NO		NO		YES	NO
Tangles	TUBG2	DOWN	gammaTub23C	14	YES	NO	NO		NO		NO		NO		NO	NO
Tangles	TUBG2	DOWN	gammaTub37C	13	YES	NO	NO		NO		NO		NO		YES	NO
Tangles	SMAP1	DOWN	CG8243	13	YES	NO	NO		NO		NO		NO		YES	NO
Tangles	ALS2CL	DOWN	Als2	9	YES	NO	NO		NO		NO		NO		YES	NO
Tangles	SLC7A6	DOWN	CG1607	9	YES	YES	NO		YES	DOWN	NO		NO		NO	NO
Tangles	SLC7A6	DOWN	mnd	8	YES	NO	YES	UP	YES	UP	NO		NO		YES	NO
Tangles	SLC7A6	DOWN	JhI-21	6	YES	NO	NO		NO		NO		NO		YES	NO
Tangles	SLC7A6	DOWN	gb	6	YES	NO	NO		YES	UP	NO		NO		YES	NO
Tangles	SLC39A10	DOWN	foi	10	YES	NO	NO		NO		NO		NO		YES	NO
Tangles	SLC39A10	DOWN	Zip71B	5	YES	NO	YES	DOWN	YES	UP	NO		NO		YES	NO
Tangles	METTL17	UP	CG13126	14	YES	NO	NO		NO		NO		NO		NO	NO
Tangles	ANAPC1	DOWN	shtd	15	YES	NO	NO		YES	UP	NO		NO		YES	NO
Tangles	ACTR2	DOWN	Arp2	14	YES	YES	NO		NO		NO		NO		YES	NO
Tangles	UBA5	DOWN	Uba5	15	YES	NO	NO		NO		NO		NO		YES	NO
Tangles	KCNC1	UP	Shaw	13	YES	NO	NO		NO		NO		NO		YES	NO
Tangles	KCNC1	UP	Shawl	8	YES	NO	NO		YES	DOWN	NO		NO		YES	NO
Tangles	ARHGDIA	DOWN	RhoGDI	13	YES	YES	NO		NO		NO		NO		YES	NO
Tangles	CREBRF	UP	REPTOR	8	YES	NO	NO		NO		NO		NO		YES	NO
Tangles	SLC25A46	DOWN	CG8931	14	YES	NO	NO		NO		NO		NO		YES	NO
Tangles	SLC25A46	DOWN	CG5755	13	YES	NO	NO		NO		NO		NO		NO	NO
Tangles	TTC14	DOWN	CG6621	12	YES	NO	NO		YES	DOWN	NO		NO		YES	NO
Tangles	PRDX2	DOWN	Jafrac1	10	YES	YES	NO		YES	UP	NO		NO		YES	NO
Tangles	PRDX2	DOWN	CG6888	7	YES	NO	NO		NO		NO		NO		NO	NO
Tangles	SCCPDH	DOWN	CG2604	15	YES	YES	YES	DOWN	YES	UP	YES	DOWN	NO		YES	NO
Tangles	SCCPDH	DOWN	CG5167	15	YES	YES	NO		YES	UP	NO		NO		YES	YES
Tangles	SUCLA2	DOWN	skap	14	YES	YES	YES	DOWN	YES	UP	NO		NO		YES	YES
Tangles	MAPK8IP1	UP	Aplip1	10	YES	NO	NO		YES	DOWN	NO		NO		YES	NO
Tangles	CHD7	UP	kis	11	YES	YES	NO		YES	DOWN	NO		NO		YES	NO
Tangles	UTP18	DOWN	wcd	14	YES	NO	NO		NO		NO		NO		YES	NO
Tangles	GPN1	DOWN	CG3704	13	YES	NO	NO		YES	UP	NO		NO		YES	NO
Tangles	BBS4	DOWN	BBS4	13	YES	NO	NO		YES	UP	NO		NO		YES	NO
Tangles	SHKBP1	UP	CG9467	12	YES	NO	NO		YES	UP	NO		NO		YES	NO
Tangles	MTRF1L	UP	CG5705	15	YES	NO	NO		NO		NO		NO		NO	NO
Tangles	SGIP1	DOWN	CG8176	6	YES	NO	YES	DOWN	YES	DOWN	NO		NO		NO	NO
Tangles	CCDC151	UP	CCDC151	11	YES	NO	NO		NO		NO		NO		NO	NO
Tangles	APLP2	DOWN	Appl	11	YES	YES	NO		YES	DOWN	NO		NO		YES	NO
Tangles	NAT9	DOWN	CG11539	15	YES	NO	NO		NO		NO		NO		NO	NO
Tangles	SH3GL1	UP	EndoA	13	YES	YES	NO		YES	DOWN	NO		NO		YES	NO
Tangles	TXNDC15	DOWN	bug	9	YES	NO	NO		YES	DOWN	NO		NO		NO	NO
Tangles	RFT1	DOWN	CG3149	13	YES	NO	NO		NO		NO		NO		YES	NO
Tangles	SDHB	DOWN	SdhB	15	YES	YES	NO		NO		NO		NO		YES	YES
Tangles	SDHB	DOWN	SdhBL	6	YES	NO	NO		NO		NO		NO		YES	NO
Tangles	TMEM8B	DOWN	CG13654	11	YES	NO	YES	UP	NO		NO		NO		YES	NO
Tangles	COPS8	DOWN	CSN8	13	YES	NO	NO		YES	UP	NO		NO		YES	NO
Tangles	SGSM1	DOWN	CG32506	15	YES	NO	NO		YES	DOWN	NO		NO		NO	NO
Tangles	SGSM1	DOWN	CG1695	14	YES	NO	NO		YES	DOWN	NO		NO		YES	NO
Tangles	TARS2	DOWN	ThrRS	5	YES	NO	NO		NO		NO		NO		YES	NO
Tangles	GDI2	DOWN	Gdi	10	YES	YES	NO		NO		NO		NO		YES	NO
Tangles	SEC16A	UP	Sec16	10	YES	YES	NO		YES	DOWN	NO		NO		NO	YES
Tangles	CAMK2B	UP	CaMKII	12	YES	YES	NO		NO		NO		NO		YES	NO
Tangles	PSMA5	DOWN	Prosalpha5	14	YES	YES	NO		YES	UP	NO		NO		YES	YES
Tangles	XPO7	DOWN	Ranbp16	15	YES	NO	NO		YES	DOWN	NO		NO		YES	NO
Tangles	ARL3	DOWN	dnd	14	YES	NO	NO		NO		NO		NO		NO	NO
Tangles	RAB6A	DOWN	Rab6	13	YES	YES	NO		YES	UP	NO		NO		NO	NO
Tangles	PKN1	UP	Pkn	12	YES	YES	YES	DOWN	NO		NO		NO		YES	NO
Tangles	RASSF4	UP	Rassf	9	YES	NO	NO		NO		NO		NO		YES	NO
Tangles	BLOC1S6	UP	Pallidin	7	YES	NO	NO		YES	UP	NO		NO		NO	NO
Tangles	GEMIN5	DOWN	rig	7	YES	NO	NO		NO		NO		NO		YES	NO
Tangles	MARK1	DOWN	par-1	11	YES	YES	NO		NO		NO		NO		NO	YES
Tangles	MARK1	DOWN	KP78a	5	YES	NO	NO		NO		NO		NO		NO	NO
Tangles	MARK1	DOWN	KP78b	5	YES	NO	NO		NO		NO		NO		NO	NO
Tangles	ACSL3	DOWN	Acsl	15	YES	YES	NO		NO		NO		NO		YES	YES
Tangles	KLHL17	UP	CG15097	11	YES	NO	YES	DOWN	YES	DOWN	NO		NO		YES	NO
Tangles	NSUN2	DOWN	Nsun2	14	YES	YES	NO		NO		NO		NO		YES	NO
Tangles	HSP90B1	DOWN	Gp93	14	YES	YES	NO		NO		NO		NO		YES	YES
Tangles	AEBP2	UP	jing	6	YES	NO	NO		YES	DOWN	NO		NO		YES	NO
Tangles	PPP2R2C	DOWN	tws	11	YES	YES	NO		NO		NO		NO		NO	NO
Tangles	SLC25A22	DOWN	GC1	15	YES	YES	NO		NO		NO		NO		YES	YES
Tangles	SLC25A22	DOWN	GC2	11	YES	NO	NO		NO		NO		NO		NO	NO
Tangles	TOP1MT	UP	Top1	10	YES	NO	NO		NO		NO		NO		YES	NO
Tangles	KCNN1	UP	SK	8	YES	NO	YES	DOWN	YES	UP	NO		NO		YES	NO
Tangles	ZNHIT6	UP	CG1463	12	YES	NO	NO		YES	DOWN	NO		NO		YES	NO
Tangles	CCND1	DOWN	CycD	10	YES	NO	NO		YES	UP	NO		NO		YES	NO
Tangles	BCL7C	UP	BCL7-like	9	YES	NO	NO		NO		NO		NO		NO	NO
Tangles	PTPRN2	DOWN	IA-2	10	YES	YES	NO		NO		NO		NO		YES	YES
Tangles	SERGEF	UP	CG7420	14	YES	NO	NO		NO		NO		NO		YES	NO
Tangles	SLC29A2	UP	Ent1	9	YES	NO	YES	UP	NO		NO		NO		YES	NO
Tangles	SLC29A2	UP	Ent2	5	YES	NO	NO		NO		NO		NO		YES	NO
Tangles	DHX35	DOWN	CG3225	15	YES	NO	NO		YES	DOWN	NO		NO		NO	NO
Tangles	L3MBTL1	DOWN	l(3)mbt	7	YES	YES	NO		NO		NO		NO		YES	NO
Tangles	EEF1D	UP	eEF1delta	11	YES	YES	NO		YES	UP	NO		NO		YES	YES
Tangles	PPP2CA	DOWN	mts	15	YES	YES	NO		NO		NO		NO		YES	NO
Tangles	RWDD1	UP	CG5515	13	YES	YES	NO		YES	UP	NO		NO		YES	NO
Tangles	ACTN2	DOWN	Actn	14	YES	YES	YES	UP	YES	DOWN	NO		NO		YES	NO
Tangles	PDHA1	DOWN	l(1)G0334	14	YES	YES	NO		YES	DOWN	NO		NO		YES	NO
Tangles	PDHA1	DOWN	CG7024	10	YES	NO	NO		NO		NO		NO		YES	NO
Tangles	SKP1	DOWN	SkpA	14	YES	YES	NO		YES	UP	NO		NO		YES	NO
Tangles	SKP1	DOWN	SkpB	9	YES	NO	YES	UP	YES	DOWN	NO		NO		YES	NO
Tangles	SKP1	DOWN	SkpF	9	YES	NO	NO		NO		NO		NO		NO	NO
Tangles	SKP1	DOWN	SkpC	7	YES	NO	NO		NO		NO		NO		NO	NO
Tangles	SKP1	DOWN	SkpE	7	YES	NO	NO		NO		NO		NO		NO	NO
Tangles	SKP1	DOWN	SkpD	5	YES	NO	NO		NO		NO		NO		NO	NO
Tangles	RIMBP2	DOWN	Rbp	10	YES	YES	NO		YES	DOWN	NO		NO		YES	NO
Tangles	DNAJC6	DOWN	aux	11	YES	NO	NO		NO		NO		NO		YES	NO
Tangles	PGAM1	DOWN	Pglym78	13	YES	YES	NO		NO		NO		NO		YES	NO
Tangles	PGAM1	DOWN	Pglym87	10	YES	NO	NO		NO		NO		NO		NO	NO
Tangles	PGAM1	DOWN	CG7059	5	YES	NO	YES	DOWN	NO		NO		NO		YES	NO
Tangles	PYCR2	DOWN	P5cr-2	9	YES	YES	NO		YES	UP	YES	DOWN	NO		YES	YES
Tangles	SLC31A1	DOWN	Ctr1A	15	YES	NO	YES	DOWN	NO		NO		NO		NO	NO
Tangles	SLC31A1	DOWN	Ctr1C	8	YES	NO	NO		NO		NO		NO		NO	NO
Tangles	SLC31A1	DOWN	Ctr1B	7	YES	NO	NO		NO		NO		NO		YES	NO
Tangles	CSNK2A1	DOWN	CkIIalpha	15	YES	YES	NO		NO		NO		NO		NO	NO
Tangles	SF3A3	DOWN	noi	15	YES	NO	NO		NO		NO		NO		YES	NO
Tangles	MED11	UP	MED11	13	YES	NO	NO		YES	UP	NO		NO		NO	NO
Tangles	SOWAHA	UP	sowah	6	YES	NO	NO		NO		NO		NO		NO	NO
Tangles	IMPDH1	UP	ras	13	YES	YES	NO		YES	DOWN	NO		NO		YES	YES
Tangles	MPI	DOWN	CG8417	14	YES	YES	NO		NO		NO		NO		YES	NO
Tangles	EPN1	UP	lqf	14	YES	YES	NO		NO		NO		NO		YES	NO
Tangles	PHF1	UP	Pcl	9	YES	NO	NO		YES	DOWN	NO		NO		NO	NO
Tangles	SMURF1	DOWN	Smurf	13	YES	NO	NO		NO		NO		NO		YES	NO
Tangles	CLN3	UP	cln3	13	YES	NO	NO		NO		NO		NO		YES	NO
Tangles	DCUN1D4	DOWN	SCCRO4	12	YES	NO	NO		NO		NO		NO		YES	NO
Tangles	LRRC58	UP	CG32687	13	YES	NO	NO		NO		NO		NO		YES	NO
Tangles	CCT4	DOWN	CG5525	13	YES	YES	NO		YES	UP	NO		NO		YES	YES
Tangles	FAHD2B	DOWN	CG6028	11	YES	YES	NO		NO		NO		NO		YES	YES
Tangles	FAHD2B	DOWN	CG11251	6	YES	NO	NO		NO		NO		NO		NO	NO
Tangles	PAFAH1B1	DOWN	Lis-1	14	YES	YES	NO		NO		NO		NO		YES	NO
Tangles	SOD1	DOWN	Sod1	13	YES	NO	NO		NO		NO		NO		YES	NO
Tangles	SOD1	DOWN	Sod3	5	YES	YES	YES	UP	YES	DOWN	NO		YES	UP	YES	NO
Tangles	PSMF1	DOWN	PI31	14	YES	YES	NO		YES	UP	NO		NO		YES	YES
Tangles	PSMF1	DOWN	CG12729	5	YES	NO	NO		NO		NO		NO		NO	NO
Tangles	ADCY4	DOWN	Ac76E	10	YES	NO	NO		NO		NO		NO		YES	NO
Tangles	ADCY4	DOWN	CG32301	5	YES	NO	NO		NO		NO		NO		NO	NO
Tangles	ADCY4	DOWN	ACXD	5	YES	NO	NO		YES	UP	NO		NO		YES	NO
Tangles	ADCY4	DOWN	ACXC	5	YES	NO	NO		NO		NO		NO		YES	NO
Tangles	ADCY4	DOWN	CG32305	5	YES	NO	NO		NO		NO		NO		NO	NO
Tangles	RTN2	UP	Rtnl1	7	YES	YES	YES	DOWN	NO		NO		NO		YES	YES
Tangles	TFPT	DOWN	CG32202	5	YES	NO	YES	DOWN	NO		NO		NO		NO	NO
Tangles	TIPRL	DOWN	CG9578	14	YES	NO	NO		NO		NO		NO		NO	NO
Tangles	POLE	UP	DNApol-epsilon255	14	YES	NO	NO		YES	DOWN	NO		NO		YES	NO
Tangles	BRI3	UP	CG12012	12	YES	NO	YES	UP	YES	UP	NO		NO		YES	NO
Tangles	DPP10	DOWN	CG11319	11	YES	NO	NO		YES	DOWN	NO		NO		YES	NO
Tangles	DPP10	DOWN	CG17684	9	YES	NO	NO		YES	DOWN	NO		NO		YES	NO
Tangles	DPP10	DOWN	CG11034	9	YES	NO	YES	UP	YES	DOWN	NO		NO		YES	NO
Tangles	DPP10	DOWN	ome	8	YES	NO	NO		YES	UP	NO		NO		YES	NO
Tangles	DPP10	DOWN	CG45002	7	YES	YES	NO		YES	DOWN	NO		NO		YES	NO
Tangles	PGRMC1	DOWN	MSBP	15	YES	YES	NO		YES	UP	NO		NO		YES	YES
Tangles	PGRMC1	DOWN	CG16957	7	YES	NO	NO		NO		NO		NO		NO	NO
Tangles	GNPDA2	DOWN	Oscillin	14	YES	YES	NO		NO		NO		NO		YES	YES
Tangles	HIRA	UP	Hira	12	YES	NO	NO		YES	DOWN	NO		NO		NO	NO
Tangles	PDF	DOWN	CG31278	11	YES	NO	NO		NO		NO		NO		NO	NO
Tangles	PDF	DOWN	CG31373	10	YES	NO	NO		NO		NO		NO		NO	NO
Tangles	CDC16	DOWN	Cdc16	11	YES	NO	NO		NO		NO		NO		NO	NO
Tangles	TM2D3	DOWN	amx	12	YES	NO	NO		NO		NO		NO		YES	NO
Tangles	PPM1G	UP	CG10417	15	YES	YES	NO		NO		NO		NO		NO	YES
Tangles	HSPA4L	DOWN	Hsc70Cb	13	YES	YES	NO		NO		NO		NO		YES	YES
Tangles	ATP2A2	DOWN	SERCA	12	YES	NO	NO		NO		NO		NO		YES	NO
Tangles	ZNF608	UP	sbb	7	YES	NO	NO		YES	DOWN	NO		NO		NO	NO
Tangles	TMLHE	DOWN	CG4335	15	YES	NO	YES	DOWN	YES	UP	NO		NO		YES	NO
Tangles	CLTC	DOWN	Chc	14	YES	YES	NO		NO		NO		NO		YES	NO
Tangles	LARP4B	DOWN	CG11505	6	YES	YES	NO		NO		NO		NO		YES	NO
Tangles	HNRNPH2	DOWN	glo	9	YES	YES	YES	DOWN	YES	DOWN	NO		YES	DOWN	YES	YES
Tangles	PDS5B	UP	pds5	14	YES	NO	NO		YES	DOWN	NO		NO		YES	NO
Tangles	HMGCS1	DOWN	Hmgs	15	YES	YES	NO		NO		NO		NO		YES	NO
Tangles	TMEM8A	UP	CG13654	10	YES	NO	YES	UP	NO		NO		NO		YES	NO
Tangles	ASIC1	UP	ppk28	5	YES	NO	NO		YES	DOWN	NO		NO		YES	NO
Tangles	ASIC1	UP	ppk12	5	YES	NO	NO		NO		NO		NO		NO	NO
Tangles	ABCD1	UP	CG2316	13	YES	NO	NO		NO		NO		NO		NO	NO
Tangles	ABCD1	UP	Pmp70	5	YES	YES	NO		YES	DOWN	NO		NO		YES	NO
Tangles	SDF2L1	DOWN	CG11999	12	YES	YES	NO		NO		NO		NO		YES	NO
Tangles	PLEKHM1	UP	CG6613	8	YES	NO	NO		NO		NO		NO		YES	NO
Tangles	INTS3	DOWN	IntS3	14	YES	NO	NO		NO		NO		NO		NO	NO
Tangles	LIG3	DOWN	lig3	13	YES	NO	NO		YES	UP	NO		NO		YES	NO
Tangles	ZGPAT	UP	CG4709	15	YES	NO	NO		NO		NO		NO		YES	NO
Tangles	VPS8	DOWN	Vps8	11	YES	NO	NO		NO		NO		NO		NO	NO
Tangles	LMLN	DOWN	Invadolysin	15	YES	YES	NO		YES	UP	NO		NO		NO	YES
Tangles	PIGL	DOWN	CG4433	13	YES	NO	NO		NO		NO		NO		YES	NO
Tangles	NDUFS1	DOWN	ND-75	15	YES	NO	NO		YES	DOWN	NO		NO		YES	NO
Tangles	PEBP4	DOWN	CG10298	5	YES	NO	NO		NO		NO		NO		NO	NO
Tangles	PEBP4	DOWN	CG17919	5	YES	YES	YES	DOWN	YES	UP	NO		NO		YES	NO
Tangles	PEBP4	DOWN	CG6180	5	YES	YES	YES	DOWN	YES	DOWN	NO		NO		YES	NO
Tangles	PEBP4	DOWN	CG17917	5	YES	NO	NO		NO		NO		NO		NO	NO
Tangles	PEBP4	DOWN	a5	5	YES	NO	YES	UP	NO		NO		NO		YES	NO
Tangles	PEBP4	DOWN	Pebp1	5	YES	YES	YES	UP	NO		NO		YES	UP	NO	NO
Tangles	PEBP4	DOWN	CG7054	5	YES	YES	NO		YES	UP	NO		NO		YES	YES
Tangles	SRRD	UP	CG7988	14	YES	NO	NO		NO		NO		NO		YES	NO
Tangles	CTDSPL	UP	CG5830	12	YES	YES	YES	DOWN	YES	UP	NO		NO		NO	NO
Tangles	GFPT1	DOWN	Gfat2	13	YES	YES	NO		NO		NO		NO		YES	NO
Tangles	GFPT1	DOWN	Gfat1	13	YES	NO	NO		NO		NO		NO		YES	NO
Tangles	SAT2	UP	CG4210	14	YES	NO	NO		YES	UP	NO		NO		YES	NO
Tangles	MLXIPL	UP	Mondo	11	YES	NO	NO		YES	UP	NO		NO		YES	NO
Tangles	SYNGR1	DOWN	Syngr	13	YES	NO	NO		YES	DOWN	NO		NO		YES	NO
Tangles	NMT1	UP	Nmt	13	YES	YES	NO		NO		NO		NO		YES	YES
Tangles	ACADVL	UP	CG7461	15	YES	YES	YES	DOWN	YES	UP	YES	DOWN	NO		YES	YES
Tangles	PLS3	DOWN	Fim	14	YES	YES	NO		NO		NO		NO		YES	NO
Tangles	UBE3B	DOWN	CG5087	15	YES	NO	NO		YES	UP	NO		NO		YES	NO
Tangles	CMPK1	UP	Dak1	12	YES	YES	NO		NO		NO		NO		YES	NO
Tangles	STX5	DOWN	Syx5	14	YES	YES	NO		NO		NO		NO		YES	NO
Tangles	LENG1	UP	CG12818	14	YES	NO	NO		NO		NO		NO		NO	NO
Tangles	PCMT1	DOWN	Pcmt	15	YES	YES	NO		NO		NO		NO		YES	NO
Tangles	MAPK8IP3	DOWN	syd	14	YES	YES	NO		YES	DOWN	NO		NO		NO	YES
Tangles	METTL4	UP	CG14906	9	YES	NO	NO		YES	UP	NO		NO		YES	NO
Tangles	ETNK1	DOWN	eas	13	YES	YES	NO		NO		NO		NO		YES	NO
Tangles	FAM185A	DOWN	CG8187	12	YES	YES	YES	UP	YES	DOWN	NO		NO		YES	NO
Tangles	DUSP12	DOWN	MKP-4	14	YES	NO	NO		YES	DOWN	NO		NO		YES	NO
Tangles	TAF3	UP	bip2	9	YES	NO	NO		NO		NO		NO		YES	NO
Tangles	CAPZA1	DOWN	cpa	14	YES	YES	NO		YES	UP	NO		NO		NO	NO
Tangles	KCNIP2	UP	CG5890	9	YES	NO	NO		YES	DOWN	NO		NO		YES	NO
Tangles	KCNIP2	UP	CG44422	5	YES	NO	NO		NO		NO		NO		YES	NO
Tangles	EIF1AD	DOWN	CG31957	13	YES	NO	NO		NO		NO		NO		NO	NO
Tangles	MPDU1	UP	CG3792	14	YES	NO	NO		NO		NO		NO		YES	NO
Tangles	EIF5B	UP	eIF5B	12	YES	NO	YES	DOWN	NO		NO		NO		YES	NO
Tangles	SMG6	UP	Smg6	8	YES	NO	NO		YES	UP	NO		NO		NO	NO
Tangles	IPO8	UP	msk	13	YES	YES	NO		YES	UP	NO		NO		YES	NO
Tangles	ENY2	DOWN	e(y)2	13	YES	NO	NO		YES	UP	NO		NO		YES	NO
Tangles	ENY2	DOWN	e(y)2b	9	YES	NO	NO		NO		NO		NO		NO	NO
Tangles	SESN3	UP	Sesn	14	YES	NO	NO		NO		NO		NO		YES	NO
Tangles	TMEM145	UP	CG9304	6	YES	NO	NO		YES	UP	NO		NO		YES	NO
Tangles	AADAT	DOWN	CG6321	7	YES	NO	NO		NO		NO		NO		YES	NO
Tangles	DDX51	DOWN	Dbp73D	15	YES	NO	NO		NO		NO		NO		YES	NO
Tangles	CD151	UP	Tsp74F	5	YES	NO	NO		YES	UP	NO		NO		YES	NO
Tangles	SNF8	UP	lsn	14	YES	NO	NO		NO		NO		NO		YES	NO
Tangles	VDAC1	DOWN	porin	13	YES	YES	NO		YES	DOWN	NO		NO		YES	YES
Tangles	VDAC1	DOWN	Porin2	7	YES	NO	NO		NO		NO		NO		YES	NO
Tangles	VDAC1	DOWN	CG17140	5	YES	NO	NO		NO		NO		NO		NO	NO
Tangles	GPKOW	DOWN	CG10324	11	YES	NO	NO		NO		NO		NO		NO	NO
Tangles	TBC1D8B	UP	CG7324	14	YES	NO	YES	DOWN	NO		NO		NO		YES	NO
Tangles	HNRNPUL2	UP	CG30122	8	YES	YES	YES	DOWN	YES	DOWN	NO		YES	DOWN	YES	YES
Tangles	CCT6A	DOWN	Tcp-1zeta	14	YES	YES	NO		YES	UP	NO		NO		YES	YES
Tangles	ZDHHC1	UP	CG17075	10	YES	NO	NO		NO		NO		NO		YES	NO
Tangles	ANKRD13D	UP	CG15118	14	YES	YES	YES	DOWN	YES	DOWN	NO		NO		YES	YES
Tangles	KDM1A	DOWN	Su(var)3-3	14	YES	NO	NO		YES	DOWN	NO		NO		NO	NO
Tangles	ITPKA	UP	IP3K2	11	YES	NO	NO		NO		NO		NO		YES	NO
Tangles	ITPKA	UP	IP3K1	5	YES	NO	NO		YES	UP	NO		NO		YES	NO
Tangles	MRPL4	DOWN	mRpL4	14	YES	NO	NO		NO		NO		NO		YES	NO
Tangles	MPP6	UP	vari	12	YES	YES	NO		YES	UP	NO		NO		YES	NO
Tangles	RTEL1	UP	CG4078	14	YES	NO	NO		NO		NO		NO		YES	NO
Tangles	PDXP	UP	CG5567	11	YES	YES	NO		NO		NO		NO		YES	NO
Tangles	PDXP	UP	CG32488	10	YES	NO	NO		NO		NO		NO		NO	NO
Tangles	PDXP	UP	CG32487	10	YES	NO	NO		NO		NO		NO		NO	NO
Tangles	PDXP	UP	CG5577	7	YES	YES	NO		YES	UP	NO		NO		YES	NO
Tangles	PDXP	UP	CG11291	6	YES	NO	NO		NO		NO		NO		NO	NO
Tangles	PDXP	UP	CG15739	5	YES	YES	YES	DOWN	YES	DOWN	NO		NO		YES	YES
Tangles	VCP	DOWN	TER94	15	YES	YES	NO		NO		NO		NO		YES	YES
Tangles	SHC2	UP	Shc	10	YES	NO	NO		YES	UP	NO		NO		YES	NO
Tangles	METTL16	UP	CG7544	12	YES	NO	NO		NO		NO		NO		YES	NO
Tangles	PPP2R5C	DOWN	PP2A-B'	12	YES	YES	NO		YES	DOWN	NO		NO		NO	NO
Tangles	PPP2R5C	DOWN	wdb	5	YES	YES	NO		NO		NO		NO		YES	NO
Tangles	CHURC1-FNTB	UP	CG17565	10	YES	NO	NO		YES	DOWN	NO		NO		NO	NO
Tangles	EI24	UP	tank	12	YES	NO	NO		YES	UP	NO		NO		YES	NO
Tangles	MRPL27	UP	mRpL27	13	YES	NO	NO		NO		NO		NO		YES	NO
Tangles	ICMT	UP	ste14	15	YES	NO	NO		YES	UP	NO		NO		YES	NO
Tangles	MGAT4A	UP	CG9384	11	YES	NO	NO		NO		NO		NO		YES	NO
Tangles	DHRS7	DOWN	CG31937	12	YES	NO	NO		YES	UP	NO		NO		YES	NO
Tangles	TDP1	DOWN	gkt	14	YES	NO	YES	DOWN	NO		NO		NO		NO	NO
Tangles	SMARCD2	UP	Bap60	12	YES	NO	NO		NO		NO		NO		YES	NO
Tangles	GADD45GIP1	UP	CRIF	10	YES	NO	NO		NO		NO		NO		YES	NO
Tangles	STXBP1	DOWN	Rop	15	YES	YES	NO		YES	DOWN	NO		NO		YES	YES
Tangles	TBC1D3F	DOWN	RN-tre	8	YES	NO	NO		NO		NO		NO		YES	NO
Tangles	SLTM	UP	Saf-B	11	YES	YES	NO		YES	DOWN	NO		NO		YES	YES
Tangles	CABLES2	DOWN	CG6191	9	YES	NO	YES	UP	NO		NO		NO		NO	NO
Tangles	RAB11FIP5	UP	Rip11	9	YES	NO	YES	DOWN	NO		NO		NO		NO	NO
Tangles	GFOD1	UP	CG17712	14	YES	NO	NO		YES	DOWN	NO		NO		NO	NO
Tangles	FNIP2	UP	CG3764	12	YES	NO	NO		NO		NO		NO		YES	NO
Tangles	KCNA1	UP	Sh	13	YES	YES	NO		NO		NO		NO		YES	NO
Tangles	RPRD1B	DOWN	CG9018	14	YES	NO	NO		NO		NO		NO		NO	NO
Tangles	GYG2	UP	Glycogenin	7	YES	YES	NO		NO		NO		NO		YES	NO
Tangles	HMGB2	DOWN	Dsp1	12	YES	YES	NO		YES	DOWN	NO		NO		YES	NO
Tangles	CTNNBL1	UP	CG11964	12	YES	NO	NO		NO		NO		NO		YES	NO
Tangles	EPC1	UP	E(Pc)	11	YES	NO	NO		YES	DOWN	NO		NO		YES	NO
Tangles	ABCC10	UP	CG7806	14	YES	NO	NO		YES	UP	NO		NO		YES	NO
Tangles	SLC25A25	DOWN	CG32103	14	YES	YES	NO		YES	UP	NO		NO		YES	NO
Tangles	RBFOX3	UP	Rbfox1	8	YES	NO	NO		NO		NO		NO		YES	NO
Tangles	ALG13	DOWN	CG14512	8	YES	NO	NO		NO		NO		NO		NO	NO
Tangles	ALG13	DOWN	otu	8	YES	NO	NO		NO		NO		NO		YES	NO
Tangles	SLC9B2	DOWN	Nha1	12	YES	NO	YES	DOWN	YES	UP	NO		NO		YES	NO
Tangles	SLC9B2	DOWN	Nha2	9	YES	NO	YES	DOWN	NO		NO		NO		YES	NO
Tangles	MIB2	UP	mib2	14	YES	NO	NO		YES	DOWN	NO		NO		YES	NO
Tangles	HINT3	UP	CG34015	14	YES	NO	NO		YES	UP	NO		NO		NO	NO
Tangles	HINT3	UP	CG15362	12	YES	NO	YES	UP	YES	UP	NO		NO		YES	NO
Tangles	RHEB	DOWN	Rheb	12	YES	YES	NO		YES	UP	NO		NO		NO	YES
Tangles	THOC2	UP	tho2	14	YES	NO	NO		YES	DOWN	NO		NO		YES	NO
Tangles	PNPO	DOWN	sgll	14	YES	YES	NO		YES	UP	NO		NO		YES	YES
Tangles	PNPO	DOWN	CG31473	7	YES	NO	NO		NO		NO		NO		NO	NO
Tangles	CEP250	UP	Root	7	YES	NO	NO		YES	DOWN	NO		NO		YES	NO
Tangles	RBM12B	DOWN	CG7879	7	YES	NO	NO		NO		NO		NO		NO	NO
Tangles	LARP6	UP	CG17386	8	YES	NO	NO		YES	DOWN	NO		NO		YES	NO
Tangles	BRAF	DOWN	Raf	14	YES	NO	NO		YES	DOWN	NO		NO		YES	NO
Tangles	EMC7	DOWN	CG8397	13	YES	NO	NO		NO		NO		NO		YES	NO
Tangles	ATAD3B	DOWN	bor	11	YES	YES	NO		NO		NO		NO		YES	NO
Tangles	USP53	UP	ec	8	YES	NO	NO		NO		NO		NO		YES	NO
Tangles	EXOSC3	DOWN	Rrp40	15	YES	NO	NO		YES	UP	NO		NO		YES	NO
Tangles	YKT6	UP	Ykt6	14	YES	YES	NO		YES	UP	NO		NO		NO	NO
Tangles	MTMR4	DOWN	CG3632	11	YES	NO	NO		YES	DOWN	NO		NO		NO	NO
Tangles	SRP54	DOWN	Srp54k	10	YES	YES	NO		YES	UP	NO		NO		YES	YES
Tangles	UBE2V1	DOWN	Uev1A	9	YES	YES	NO		YES	DOWN	NO		NO		YES	NO
Tangles	LRRC56	UP	CG14185	11	YES	NO	NO		NO		NO		NO		NO	NO
Tangles	AMT	DOWN	CG6415	11	YES	YES	NO		NO		NO		NO		YES	NO
Tangles	SYT11	DOWN	Syt4	9	YES	YES	NO		YES	DOWN	NO		NO		YES	NO
Tangles	ZW10	DOWN	Zw10	11	YES	NO	NO		YES	UP	NO		NO		YES	NO
Tangles	JAK3	DOWN	hop	8	YES	NO	NO		NO		NO		NO		NO	NO
Tangles	KPNA5	UP	Kap-alpha1	13	YES	YES	NO		YES	UP	NO		NO		YES	NO
Tangles	WDR37	DOWN	CG12333	14	YES	YES	NO		YES	DOWN	NO		NO		YES	NO
Tangles	CPD	DOWN	svr	10	YES	YES	NO		YES	DOWN	NO		NO		YES	NO
Tangles	LIN7C	UP	veli	12	YES	YES	NO		NO		NO		NO		YES	NO
Tangles	GLO1	DOWN	Glo1	14	YES	NO	YES	UP	YES	UP	NO		NO		YES	NO
Tangles	DNAJC21	UP	CG2790	15	YES	NO	NO		NO		NO		NO		YES	NO
Tangles	GATAD1	DOWN	CG13367	9	YES	NO	NO		NO		NO		NO		NO	NO
Tangles	MRPS7	DOWN	mRpS7	12	YES	NO	NO		NO		NO		NO		YES	NO
Tangles	NDUFC2	DOWN	ND-B14.5B	11	YES	NO	YES	UP	NO		NO		NO		YES	NO
Tangles	HSPA14	DOWN	CG7182	5	YES	NO	NO		NO		NO		NO		YES	NO
Tangles	NDUFS4	DOWN	ND-18	14	YES	NO	NO		NO		NO		NO		YES	NO
Tangles	OAZ1	DOWN	Oda	8	YES	NO	YES	DOWN	NO		NO		NO		YES	NO
Tangles	ANKRD12	UP	CG10984	9	YES	NO	NO		NO		NO		NO		YES	NO
Tangles	HNRNPA1	DOWN	Hrb98DE	11	YES	YES	YES	DOWN	YES	DOWN	NO		NO		YES	YES
Tangles	HNRNPA1	DOWN	Hrb87F	11	YES	YES	YES	DOWN	NO		NO		NO		YES	YES
Tangles	HNRNPA1	DOWN	Rb97D	6	YES	NO	YES	DOWN	YES	DOWN	NO		NO		YES	NO
Tangles	ANXA7	DOWN	AnxB11	9	YES	YES	NO		YES	UP	NO		NO		NO	NO
Tangles	ANXA7	DOWN	AnxB9	7	YES	YES	NO		YES	UP	NO		NO		YES	YES
Tangles	RPS6	UP	RpS6	13	YES	YES	NO		NO		NO		NO		YES	YES
Tangles	ASPH	DOWN	Asph	9	YES	YES	NO		YES	DOWN	NO		NO		YES	NO
Tangles	DGAT1	UP	mdy	13	YES	NO	NO		YES	UP	NO		NO		YES	NO
Tangles	USP12	UP	Usp12-46	13	YES	NO	NO		NO		NO		NO		NO	NO
Tangles	RASL10B	UP	CG14669	12	YES	NO	NO		YES	DOWN	NO		NO		YES	NO
Tangles	PAXIP1	UP	Ptip	10	YES	NO	NO		NO		NO		NO		YES	NO
Tangles	STT3B	DOWN	OstStt3	12	YES	YES	NO		NO		NO		NO		YES	NO
Tangles	STT3B	DOWN	CG1518	5	YES	NO	NO		NO		NO		NO		YES	NO
Tangles	TESK1	UP	cdi	8	YES	NO	NO		NO		NO		NO		YES	NO
Tangles	C9orf78	UP	CG7974	14	YES	NO	NO		NO		NO		NO		NO	NO
Tangles	PDIA3	DOWN	ERp60	15	YES	YES	NO		NO		NO		NO		YES	NO
Tangles	PDIA3	DOWN	Pdi	5	YES	YES	NO		NO		NO		NO		YES	NO
Tangles	PRPF8	UP	Prp8	15	YES	YES	YES	DOWN	YES	DOWN	NO		NO		YES	NO
Tangles	TAF9	DOWN	e(y)1	12	YES	NO	NO		NO		NO		NO		YES	NO
Tangles	TAF9	DOWN	Ak6	6	YES	NO	NO		YES	UP	NO		NO		NO	NO
Tangles	ANKRD17	UP	mask	9	YES	YES	NO		YES	DOWN	NO		NO		NO	YES
Tangles	BRIX1	DOWN	CG11583	15	YES	NO	NO		NO		NO		NO		YES	NO
Tangles	RPA1	DOWN	RpA-70	15	YES	NO	YES	UP	YES	UP	NO		NO		YES	NO
Tangles	TUBB4B	DOWN	betaTub56D	12	YES	YES	NO		YES	UP	YES	UP	NO		YES	NO
Tangles	TUBB4B	DOWN	betaTub85D	7	YES	NO	NO		NO		NO		NO		YES	NO
Tangles	INTS8	DOWN	IntS8	14	YES	NO	YES	DOWN	NO		NO		NO		YES	NO
Tangles	GAPVD1	DOWN	CG1657	13	YES	NO	NO		NO		NO		NO		NO	NO
Tangles	DNAJC8	UP	CG10375	14	YES	NO	NO		NO		NO		NO		NO	NO
Tangles	ARPC2	DOWN	Arpc2	14	YES	YES	NO		NO		NO		NO		NO	NO
Tangles	BOLA2B	UP	CG33672	5	YES	NO	NO		NO		NO		NO		NO	NO
Tangles	KCNMA1	UP	slo	12	YES	NO	YES	DOWN	YES	DOWN	NO		NO		YES	NO
Tangles	PRMT5	DOWN	csul	15	YES	NO	NO		YES	UP	NO		NO		YES	NO
Tangles	VCL	DOWN	Vinc	13	YES	YES	NO		YES	DOWN	NO		NO		YES	NO
Tangles	MAP4K2	UP	hppy	9	YES	NO	NO		YES	DOWN	NO		NO		YES	NO
Tangles	HDAC11	DOWN	HDAC11	15	YES	NO	YES	UP	NO		NO		NO		NO	NO
Tangles	PPM1H	DOWN	CG17598	13	YES	NO	NO		YES	DOWN	NO		NO		NO	NO
Tangles	CTH	DOWN	Eip55E	13	YES	YES	YES	UP	NO		NO		NO		YES	YES
Tangles	DNAJC2	UP	CG10565	13	YES	NO	NO		YES	UP	NO		NO		YES	NO
Tangles	ATP6V0C	DOWN	Vha16-3	14	YES	NO	NO		NO		NO		NO		NO	NO
Tangles	ATP6V0C	DOWN	Vha16-1	13	YES	YES	NO		NO		NO		NO		YES	YES
Tangles	ATP6V0C	DOWN	Vha16-4	9	YES	NO	NO		NO		NO		NO		NO	NO
Tangles	ATP6V0C	DOWN	Vha16-2	8	YES	NO	NO		NO		NO		NO		NO	NO
Tangles	ATP6V0C	DOWN	Vha16-5	7	YES	NO	NO		NO		NO		NO		NO	NO
Tangles	ABCE1	DOWN	pix	15	YES	YES	NO		YES	UP	NO		NO		YES	NO
Tangles	PTBP3	DOWN	heph	11	YES	YES	NO		NO		NO		NO		YES	NO
Tangles	CDC23	DOWN	Cdc23	14	YES	NO	NO		NO		NO		NO		YES	NO
Tangles	CDC23	DOWN	CG31687	11	YES	NO	NO		YES	UP	NO		NO		NO	NO
Tangles	PPIP5K1	DOWN	l(1)G0196	12	YES	YES	NO		YES	DOWN	NO		NO		YES	NO
Tangles	ACYP2	UP	CG14022	11	YES	NO	NO		NO		NO		NO		YES	NO
Tangles	ACYP2	UP	CG18371	10	YES	NO	NO		NO		NO		NO		NO	NO
Tangles	ACYP2	UP	Acyp2	8	YES	YES	NO		YES	UP	NO		NO		YES	YES
Tangles	ACYP2	UP	CG34161	8	YES	NO	NO		NO		NO		NO		NO	NO
Tangles	ACYP2	UP	Acyp	8	YES	NO	NO		NO		NO		NO		NO	NO
Tangles	ACYP2	UP	CG11052	7	YES	NO	YES	DOWN	YES	DOWN	NO		NO		YES	NO
Tangles	CNNM1	UP	uex	9	YES	YES	YES	UP	NO		NO		NO		YES	NO
Tangles	ABCB10	DOWN	CG3156	15	YES	NO	NO		YES	DOWN	NO		NO		NO	NO
Tangles	USE1	UP	Use1	14	YES	NO	YES	DOWN	YES	UP	NO		NO		YES	NO
Tangles	SEMA6D	DOWN	Sema1b	9	YES	NO	YES	DOWN	YES	UP	NO		NO		NO	NO
Tangles	SEMA6D	DOWN	Sema1a	8	YES	NO	NO		YES	DOWN	NO		NO		YES	NO
Tangles	PDCD10	DOWN	Ccm3	14	YES	NO	NO		NO		NO		NO		YES	NO
Tangles	EPS15L1	DOWN	Eps-15	13	YES	YES	NO		YES	DOWN	NO		NO		YES	NO
Tangles	GADD45G	UP	Gadd45	8	YES	NO	YES	UP	YES	UP	NO		NO		YES	NO
Tangles	EMC4	DOWN	CG11137	14	YES	NO	NO		NO		NO		NO		YES	NO
Tangles	SDHC	DOWN	SdhC	14	YES	YES	NO		NO		NO		NO		YES	NO
Tangles	SDHC	DOWN	CG6629	11	YES	NO	NO		NO		NO		NO		NO	NO
Tangles	BTBD2	UP	lute	5	YES	NO	NO		NO		NO		NO		YES	NO
Tangles	ENOPH1	DOWN	CG12173	15	YES	YES	NO		YES	UP	YES	DOWN	NO		YES	NO
Tangles	BOLA2	UP	CG33672	6	YES	NO	NO		NO		NO		NO		NO	NO
Tangles	MRPS31	DOWN	mRpS31	10	YES	YES	NO		NO		NO		NO		YES	NO
Tangles	ISCU	DOWN	IscU	15	YES	NO	YES	UP	YES	DOWN	NO		NO		YES	NO
Tangles	DPF1	UP	d4	11	YES	NO	NO		NO		NO		NO		YES	NO
Tangles	REV3L	UP	mus205	12	YES	NO	NO		YES	UP	NO		NO		YES	NO
Tangles	MYLIP	UP	dnr1	13	YES	NO	NO		YES	DOWN	NO		NO		YES	NO
Tangles	AKIRIN2	DOWN	akirin	14	YES	NO	NO		YES	UP	NO		NO		NO	NO
Tangles	DOCK3	DOWN	spg	14	YES	NO	NO		NO		NO		NO		NO	NO
Tangles	DOCK3	DOWN	mbc	5	YES	NO	NO		YES	UP	NO		NO		YES	NO
Tangles	DNAJB11	DOWN	shv	14	YES	NO	NO		NO		NO		NO		YES	NO
Tangles	XRCC5	DOWN	Ku80	12	YES	NO	YES	UP	YES	UP	NO		NO		YES	NO
Tangles	SLC19A2	DOWN	CG17036	15	YES	NO	NO		YES	DOWN	NO		NO		YES	NO
Tangles	SLC19A2	DOWN	CG6574	13	YES	NO	NO		YES	DOWN	NO		NO		YES	NO
Tangles	SLC19A2	DOWN	CG14694	11	YES	NO	NO		YES	DOWN	NO		NO		YES	NO
Tangles	FASTK	UP	CG31643	5	YES	NO	YES	DOWN	NO		NO		NO		YES	NO
Tangles	ITPR1	DOWN	Itp-r83A	15	YES	YES	NO		YES	DOWN	NO		NO		YES	NO
Tangles	AZIN1	DOWN	Odc2	11	YES	NO	YES	DOWN	YES	DOWN	NO		NO		YES	NO
Tangles	AZIN1	DOWN	Odc1	11	YES	NO	NO		NO		NO		NO		YES	NO
Tangles	LDB1	DOWN	Chi	12	YES	NO	NO		NO		NO		NO		YES	NO
Tangles	CSAD	DOWN	b	13	YES	NO	NO		NO		NO		NO		YES	NO
Tangles	CSAD	DOWN	CG5618	5	YES	YES	NO		YES	DOWN	NO		NO		YES	NO
Tangles	ZDHHC8	UP	CG34449	11	YES	NO	YES	DOWN	NO		NO		NO		YES	NO
Tangles	AAK1	UP	Nak	11	YES	YES	NO		NO		NO		NO		YES	NO
Tangles	VRK3	DOWN	ball	6	YES	NO	NO		NO		NO		NO		YES	NO
Tangles	VRK3	DOWN	CG8878	5	YES	NO	YES	DOWN	YES	DOWN	NO		NO		NO	NO
Tangles	SRSF8	UP	SC35	9	YES	YES	NO		YES	DOWN	NO		NO		YES	NO
Tangles	FAM214A	UP	CG9005	8	YES	NO	NO		YES	DOWN	NO		NO		YES	NO
Tangles	DHFR	UP	Dhfr	11	YES	NO	NO		YES	UP	NO		NO		YES	NO
Tangles	NTPCR	DOWN	CG10581	14	YES	NO	NO		NO		NO		NO		NO	NO
Tangles	RCC2	UP	CG9135	14	YES	NO	NO		NO		NO		NO		YES	NO
Tangles	FOXRED1	DOWN	CG3270	13	YES	YES	NO		YES	DOWN	NO		NO		YES	NO
Tangles	FOXRED1	DOWN	l(2)37Bb	11	YES	NO	YES	UP	NO		NO		NO		NO	NO
Tangles	NEURL4	UP	Neurl4	11	YES	NO	NO		YES	DOWN	NO		NO		YES	NO
Tangles	MLH1	DOWN	Mlh1	14	YES	NO	NO		NO		NO		NO		YES	NO
Tangles	SCYL1	UP	yata	15	YES	NO	NO		NO		NO		NO		YES	NO
Tangles	PQBP1	UP	PQBP1	8	YES	NO	NO		NO		NO		NO		NO	NO
Tangles	MAP1B	UP	futsch	9	YES	YES	NO		YES	DOWN	NO		NO		YES	YES
Tangles	KAT7	DOWN	chm	12	YES	NO	NO		YES	DOWN	NO		NO		YES	NO
Tangles	NRCAM	DOWN	Nrg	12	YES	YES	NO		YES	UP	NO		NO		YES	NO
Tangles	DUS4L	DOWN	CG10495	14	YES	NO	NO		NO		NO		NO		NO	NO
Tangles	CHD8	UP	kis	9	YES	YES	NO		YES	DOWN	NO		NO		YES	NO
Tangles	PRKAR1A	DOWN	Pka-R1	15	YES	YES	NO		YES	DOWN	NO		NO		YES	NO
Tangles	PRKAR1A	DOWN	Pka-R2	5	YES	YES	YES	DOWN	YES	DOWN	NO		NO		YES	NO
Tangles	AP1B1	DOWN	AP-1-2beta	14	YES	YES	NO		YES	DOWN	NO		NO		YES	NO
Tangles	CETN3	DOWN	CG17493	5	YES	YES	NO		NO		NO		NO		YES	NO
Tangles	ABL2	UP	Abl	9	YES	NO	NO		YES	DOWN	NO		NO		YES	NO
Tangles	RAB5C	DOWN	Rab5	13	YES	YES	NO		YES	UP	NO		NO		NO	YES
Tangles	ATG4D	UP	Atg4b	11	YES	NO	NO		YES	UP	NO		NO		NO	NO
Tangles	UBE2R2	UP	CG7656	13	YES	NO	NO		NO		NO		NO		NO	NO
Tangles	VBP1	DOWN	mgr	14	YES	YES	NO		YES	UP	NO		NO		YES	NO
Tangles	ATP2C1	DOWN	SPoCk	15	YES	YES	NO		NO		NO		NO		YES	YES
Tangles	MAP3K7	DOWN	Tak1	11	YES	NO	NO		YES	DOWN	NO		NO		NO	NO
Tangles	MAP3K7	DOWN	Takl2	7	YES	NO	NO		NO		NO		NO		NO	NO
Tangles	CAPS	UP	CG31345	6	YES	YES	YES	UP	YES	DOWN	NO		YES	UP	YES	NO
Tangles	CAPS	UP	CG10126	6	YES	YES	NO		YES	UP	NO		NO		YES	YES
Tangles	GTF3A	UP	CG9609	8	YES	NO	YES	DOWN	NO		NO		NO		NO	NO
Tangles	HBS1L	DOWN	HBS1	13	YES	YES	NO		NO		NO		NO		YES	NO
Tangles	VHL	UP	Vhl	8	YES	NO	NO		NO		NO		NO		YES	NO
Tangles	MKS1	DOWN	Mks1	10	YES	NO	NO		NO		NO		NO		NO	NO
Tangles	EPG5	DOWN	Epg5	13	YES	NO	YES	UP	YES	UP	NO		NO		YES	NO
Tangles	TUBA4A	DOWN	alphaTub85E	5	YES	YES	NO		NO		NO		NO		NO	YES
Tangles	SEC22B	DOWN	Sec22	12	YES	YES	YES	UP	NO		NO		NO		YES	NO
Tangles	NR2F2	UP	svp	10	YES	NO	NO		YES	UP	NO		NO		YES	NO
Tangles	STXBP5	DOWN	Tomosyn	13	YES	YES	NO		YES	DOWN	NO		NO		YES	NO
Tangles	RALBP1	UP	Rlip	14	YES	NO	YES	DOWN	NO		NO		NO		YES	NO
Tangles	TIAM1	UP	sif	10	YES	YES	NO		YES	DOWN	NO		NO		NO	NO
Tangles	RNFT1	DOWN	CG13605	7	YES	NO	NO		NO		NO		NO		YES	NO
Tangles	DHRS4	UP	CG10672	15	YES	YES	NO		YES	UP	NO		NO		YES	NO
Tangles	DOCK4	DOWN	spg	9	YES	NO	NO		NO		NO		NO		NO	NO
Tangles	WDR12	DOWN	CG6724	14	YES	NO	NO		NO		NO		NO		YES	NO
Tangles	SEPT4	DOWN	Sep4	13	YES	YES	NO		NO		NO		NO		YES	NO
Tangles	SEPT4	DOWN	Sep1	5	YES	NO	YES	DOWN	NO		NO		NO		YES	NO
Tangles	FAR1	DOWN	CG5065	10	YES	YES	YES	UP	NO		NO		NO		NO	NO
Tangles	FAR1	DOWN	CG12268	7	YES	NO	NO		NO		NO		NO		NO	NO
Tangles	FAR1	DOWN	CG8306	6	YES	YES	NO		NO		NO		NO		YES	NO
Tangles	FAR1	DOWN	CG30427	6	YES	NO	NO		NO		NO		NO		NO	NO
Tangles	FAR1	DOWN	wat	6	YES	NO	NO		NO		NO		NO		YES	NO
Tangles	FAR1	DOWN	CG4020	5	YES	NO	YES	DOWN	YES	DOWN	NO		NO		YES	NO
Tangles	FAR1	DOWN	CG1441	5	YES	NO	NO		NO		NO		NO		NO	NO
Tangles	UBQLN1	DOWN	Ubqn	14	YES	YES	NO		NO		NO		NO		YES	NO
Tangles	PLCXD1	UP	CG10747	7	YES	NO	NO		YES	UP	NO		NO		NO	NO
Tangles	HOOK3	DOWN	hook	15	YES	NO	NO		YES	DOWN	NO		NO		YES	NO
Tangles	UPF2	UP	Upf2	13	YES	NO	NO		NO		NO		NO		YES	NO
Tangles	GGPS1	UP	qm	14	YES	YES	YES	DOWN	YES	DOWN	NO		NO		YES	NO
Tangles	UBN2	DOWN	yem	12	YES	NO	NO		NO		NO		NO		YES	NO
Tangles	FUBP1	DOWN	Psi	9	YES	YES	NO		YES	DOWN	NO		NO		YES	NO
Tangles	PGK1	DOWN	Pgk	14	YES	YES	NO		NO		NO		NO		YES	NO
Tangles	PGK1	DOWN	CG9961	6	YES	NO	NO		YES	UP	NO		NO		NO	NO
Tangles	WDR47	DOWN	CG2812	10	YES	NO	NO		NO		NO		NO		NO	NO
Tangles	G6PD	DOWN	Zw	15	YES	YES	NO		NO		NO		NO		YES	NO
Tangles	G6PD	DOWN	CG7140	5	YES	NO	NO		NO		NO		NO		NO	NO
Tangles	MRPL23	UP	mRpL23	13	YES	YES	NO		NO		NO		NO		YES	NO
Tangles	CHMP5	DOWN	Vps60	14	YES	YES	NO		YES	UP	NO		NO		YES	NO
Tangles	ATXN2L	UP	Atx2	11	YES	YES	NO		YES	DOWN	NO		NO		YES	NO
Tangles	DDX6	DOWN	me31B	15	YES	YES	NO		NO		NO		NO		YES	YES
Tangles	IFRD2	UP	CG31694	13	YES	NO	YES	UP	YES	UP	NO		NO		YES	NO
Tangles	RAN	DOWN	Ran	13	YES	YES	NO		YES	UP	NO		NO		YES	NO
Tangles	INPP5J	UP	CG6805	10	YES	YES	YES	DOWN	YES	UP	NO		NO		YES	YES
Tangles	INPP5J	UP	CG9784	8	YES	YES	NO		YES	UP	NO		NO		YES	NO
Tangles	CREG1	DOWN	CREG	13	YES	YES	NO		YES	UP	NO		NO		YES	NO
Tangles	TRIP12	DOWN	ctrip	10	YES	NO	NO		YES	DOWN	NO		NO		NO	NO
Tangles	NR2C2AP	DOWN	CG34213	14	YES	NO	NO		YES	UP	NO		NO		NO	NO
Tangles	VDAC2	DOWN	porin	14	YES	YES	NO		YES	DOWN	NO		NO		YES	YES
Tangles	VDAC2	DOWN	Porin2	7	YES	NO	NO		NO		NO		NO		YES	NO
Tangles	VDAC2	DOWN	CG17140	5	YES	NO	NO		NO		NO		NO		NO	NO
Tangles	MDN1	UP	CG13185	12	YES	NO	NO		NO		NO		NO		YES	NO
Tangles	ACO2	DOWN	Acon	12	YES	YES	NO		YES	DOWN	NO		NO		YES	YES
Tangles	ACO2	DOWN	CG4706	9	YES	NO	NO		NO		NO		NO		NO	NO
Tangles	MAP4K1	UP	hppy	7	YES	NO	NO		YES	DOWN	NO		NO		YES	NO
Tangles	RANBP10	DOWN	RanBPM	11	YES	YES	NO		NO		NO		NO		NO	NO
Tangles	OAT	DOWN	Oat	14	YES	YES	NO		NO		NO		NO		YES	YES
Tangles	SEC62	UP	Trp1	13	YES	YES	NO		YES	UP	NO		NO		YES	NO
Tangles	MYCBP2	UP	hiw	14	YES	NO	NO		YES	DOWN	NO		NO		NO	NO
Tangles	PPP1R21	UP	CG6607	11	YES	NO	YES	UP	NO		NO		NO		YES	NO
Tangles	DHRS4L2	UP	CG10672	10	YES	YES	NO		YES	UP	NO		NO		YES	NO
Tangles	GNAL	UP	Galphas	13	YES	YES	NO		NO		NO		NO		YES	NO
Tangles	GNAL	UP	Galphaf	6	YES	NO	NO		NO		NO		NO		YES	NO
Tangles	RBM12	DOWN	CG7879	8	YES	NO	NO		NO		NO		NO		NO	NO
Tangles	UNC13C	DOWN	unc-13	8	YES	NO	NO		NO		NO		NO		YES	NO
Tangles	CASP3	UP	Drice	11	YES	NO	NO		YES	UP	NO		NO		YES	NO
Tangles	CASP3	UP	Dcp-1	10	YES	NO	NO		NO		NO		NO		NO	NO
Tangles	CASP3	UP	Decay	5	YES	NO	NO		YES	DOWN	NO		NO		NO	NO
Tangles	THOC1	DOWN	Hpr1	13	YES	NO	NO		NO		NO		NO		YES	NO
Tangles	RECQL4	UP	RecQ4	10	YES	NO	NO		NO		NO		NO		YES	NO
Tangles	GNAQ	UP	Galphaq	14	YES	YES	NO		YES	DOWN	NO		NO		YES	YES
Tangles	GNAQ	UP	CG17760	8	YES	NO	YES	DOWN	YES	DOWN	NO		NO		NO	NO
Tangles	GNAQ	UP	CG30054	7	YES	NO	YES	DOWN	YES	DOWN	NO		NO		YES	NO
Tangles	PIGS	DOWN	PIG-S	11	YES	YES	NO		YES	DOWN	NO		NO		YES	NO
Tangles	NUP62	UP	Nup62	12	YES	YES	NO		YES	UP	NO		NO		YES	NO
Tangles	ABCF3	DOWN	CG9330	14	YES	NO	NO		YES	UP	NO		NO		YES	NO
Tangles	DDX52	UP	CG5589	15	YES	NO	NO		NO		NO		NO		YES	NO
Tangles	COPZ2	UP	zetaCOP	6	YES	YES	NO		NO		NO		NO		YES	NO
Tangles	GALNT1	UP	pgant5	13	YES	NO	NO		NO		NO		NO		NO	NO
Tangles	GALNT1	UP	pgant3	5	YES	NO	NO		NO		NO		NO		YES	NO
Tangles	BCL7B	UP	BCL7-like	11	YES	NO	NO		NO		NO		NO		NO	NO
Tangles	ENGASE	DOWN	CG5613	11	YES	NO	NO		YES	UP	NO		NO		YES	NO
Tangles	SPRY4	DOWN	sty	7	YES	NO	NO		NO		NO		NO		YES	NO
Tangles	TFIP11	UP	sip1	15	YES	NO	NO		NO		NO		NO		NO	NO
Tangles	PTPRG	DOWN	Ptp99A	9	YES	NO	NO		YES	DOWN	NO		NO		YES	NO
Tangles	ADAM9	DOWN	Meltrin	5	YES	NO	NO		YES	UP	NO		NO		YES	NO
Tangles	GTF3C1	UP	CG7099	11	YES	NO	NO		NO		NO		NO		YES	NO
Tangles	SDF4	DOWN	CG31475	14	YES	NO	NO		YES	DOWN	NO		NO		YES	NO
Tangles	ME1	DOWN	Men	14	YES	YES	NO		NO		NO		NO		YES	YES
Tangles	ME1	DOWN	Men-b	12	YES	YES	NO		YES	DOWN	NO		NO		YES	YES
Tangles	ME1	DOWN	CG7848	8	YES	NO	NO		NO		NO		NO		NO	NO
Tangles	ME1	DOWN	Menl-2	6	YES	NO	NO		NO		NO		NO		NO	NO
Tangles	ME1	DOWN	Menl-1	6	YES	NO	NO		NO		NO		NO		NO	NO
Tangles	ARID2	UP	Bap170	14	YES	NO	NO		NO		NO		NO		YES	NO
Tangles	KIF16B	UP	Klp98A	11	YES	NO	NO		NO		NO		NO		YES	NO
Tangles	MGAT4B	UP	CG9384	13	YES	NO	NO		NO		NO		NO		YES	NO
Tangles	C2CD3	UP	CG32425	5	YES	NO	NO		YES	DOWN	NO		NO		YES	NO
Tangles	PAIP2	DOWN	Paip2	9	YES	NO	NO		YES	UP	NO		NO		YES	NO
Tangles	APP	DOWN	Appl	13	YES	YES	NO		YES	DOWN	NO		NO		YES	NO
Tangles	TM2D1	DOWN	CG10795	12	YES	NO	NO		NO		NO		NO		YES	NO
Tangles	WTIP	UP	jub	9	YES	NO	NO		NO		NO		NO		YES	NO
Tangles	TCP11L1	DOWN	CG16721	13	YES	NO	NO		YES	UP	NO		NO		YES	NO
Tangles	MMGT1	DOWN	CG15168	14	YES	NO	NO		NO		NO		NO		YES	NO
Tangles	RSBN1L	UP	CG10600	10	YES	NO	NO		NO		NO		NO		NO	NO
Tangles	MLF1	DOWN	Mlf	10	YES	YES	NO		YES	DOWN	NO		NO		YES	NO
Tangles	HMGCR	DOWN	Hmgcr	13	YES	NO	NO		YES	DOWN	NO		NO		YES	NO
Tangles	ARRDC3	DOWN	CG1105	6	YES	YES	NO		YES	UP	NO		NO		YES	NO
Tangles	ARRDC3	DOWN	CG2641	5	YES	NO	NO		NO		NO		NO		YES	NO
Tangles	ARRDC3	DOWN	CG18745	5	YES	NO	NO		YES	DOWN	NO		NO		NO	NO
Tangles	KCTD15	DOWN	twz	13	YES	NO	NO		YES	DOWN	NO		NO		YES	NO
Tangles	EIF3I	DOWN	Trip1	14	YES	YES	NO		YES	UP	NO		NO		NO	YES
Tangles	GRM3	DOWN	mGluR	14	YES	YES	NO		YES	DOWN	NO		NO		YES	NO
Tangles	WARS	DOWN	TrpRS	13	YES	NO	NO		NO		NO		NO		NO	NO
Tangles	SLC12A6	DOWN	kcc	11	YES	YES	NO		YES	DOWN	NO		NO		YES	YES
Tangles	RSF1	UP	CG8677	7	YES	NO	NO		YES	DOWN	NO		NO		NO	NO
Tangles	ATIC	UP	CG11089	14	YES	YES	NO		NO		NO		NO		YES	YES
Tangles	SDR39U1	UP	CG8768	14	YES	YES	NO		YES	UP	NO		NO		YES	NO
Tangles	ERCC5	UP	mus201	10	YES	NO	NO		NO		NO		NO		YES	NO
Tangles	CAMSAP2	UP	Patronin	10	YES	YES	NO		YES	DOWN	NO		NO		YES	NO
Tangles	SPAG4	DOWN	spag4	5	YES	NO	NO		NO		NO		NO		NO	NO
Tangles	ATRX	UP	XNP	9	YES	NO	YES	DOWN	YES	DOWN	NO		NO		YES	NO
Tangles	MARCH2	UP	CG17717	8	YES	NO	NO		NO		NO		NO		NO	NO
Tangles	MARCH2	UP	CG13442	5	YES	NO	NO		NO		NO		NO		NO	NO
Tangles	ELAVL3	UP	fne	12	YES	YES	NO		NO		NO		NO		YES	YES
Tangles	ELAVL3	UP	Rbp9	10	YES	YES	NO		YES	UP	NO		NO		YES	YES
Tangles	ELAVL3	UP	elav	7	YES	YES	NO		NO		NO		NO		YES	YES
Tangles	DLST	DOWN	CG5214	14	YES	YES	NO		NO		NO		NO		YES	NO
Tangles	VAMP7	DOWN	Vamp7	14	YES	YES	NO		YES	UP	NO		NO		YES	YES
Tangles	LSM10	UP	Lsm10	9	YES	NO	NO		YES	UP	NO		NO		YES	NO
Tangles	BTBD19	UP	CG7102	6	YES	NO	NO		NO		NO		NO		NO	NO
Tangles	VMP1	DOWN	Tango5	12	YES	YES	NO		NO		NO		NO		NO	NO
Tangles	VMP1	DOWN	CG32087	7	YES	NO	NO		NO		NO		NO		NO	NO
Tangles	DIP2A	DOWN	DIP2	13	YES	NO	NO		YES	DOWN	NO		NO		YES	NO
Tangles	STT3A	DOWN	CG1518	15	YES	NO	NO		NO		NO		NO		YES	NO
Tangles	NISCH	DOWN	CG11807	10	YES	NO	NO		NO		NO		NO		NO	NO
Tangles	MARK2	UP	par-1	10	YES	YES	NO		NO		NO		NO		NO	YES
Tangles	GPR107	DOWN	CG12121	13	YES	NO	YES	DOWN	NO		NO		NO		YES	NO
Tangles	NCOR1	UP	Smr	10	YES	NO	NO		YES	DOWN	NO		NO		YES	NO
Tangles	LSM6	DOWN	CG9344	14	YES	YES	NO		NO		NO		NO		YES	NO
Tangles	EIF2S3	DOWN	eIF-2gamma	11	YES	YES	NO		YES	UP	NO		NO		YES	YES
Tangles	SHC1	DOWN	Shc	11	YES	NO	NO		YES	UP	NO		NO		YES	NO
Tangles	TMEM19	UP	CG10171	13	YES	NO	NO		NO		NO		NO		YES	NO
Tangles	DARS	UP	AspRS	15	YES	NO	NO		YES	UP	NO		NO		YES	NO
Tangles	CDC37	DOWN	Cdc37	13	YES	YES	YES	DOWN	YES	UP	NO		NO		YES	NO
Tangles	TOM1L2	DOWN	CG3529	14	YES	YES	NO		NO		NO		NO		NO	NO
Tangles	OGDH	DOWN	Nc73EF	15	YES	YES	NO		YES	DOWN	NO		NO		YES	YES
Tangles	OGDH	DOWN	CG33791	9	YES	NO	NO		NO		NO		NO		NO	NO
Tangles	UPF3B	UP	Upf3	12	YES	NO	YES	DOWN	NO		NO		NO		YES	NO
Tangles	HSPA8	DOWN	Hsc70-4	13	YES	YES	NO		YES	UP	NO		NO		YES	NO
Tangles	HSPA8	DOWN	Hsc70-1	11	YES	YES	NO		NO		NO		NO		YES	NO
Tangles	SNRPD3	DOWN	SmD3	13	YES	YES	NO		NO		NO		NO		NO	NO
Tangles	CRBN	DOWN	CG3925	12	YES	NO	NO		NO		NO		NO		YES	NO
Tangles	YIPF6	UP	CG3652	15	YES	NO	NO		NO		NO		NO		YES	NO
Tangles	IFT20	DOWN	CG30441	11	YES	NO	NO		NO		NO		NO		NO	NO
Tangles	ARL6IP4	UP	CG18428	8	YES	NO	NO		YES	DOWN	NO		NO		YES	NO
Tangles	MORF4L2	DOWN	MRG15	11	YES	NO	NO		NO		NO		NO		YES	NO
Tangles	ZMYND10	UP	Zmynd10	14	YES	NO	NO		NO		NO		NO		NO	NO
Tangles	DCXR	UP	CG7322	14	YES	YES	NO		NO		NO		NO		YES	YES
Tangles	LTV1	UP	LTV1	14	YES	NO	NO		YES	UP	NO		NO		YES	NO
Tangles	BCKDHB	DOWN	CG17691	14	YES	YES	NO		YES	UP	NO		NO		YES	NO
Tangles	BAG6	UP	CG7546	13	YES	YES	NO		NO		NO		NO		NO	NO
Tangles	EFR3B	DOWN	stmA	14	YES	YES	NO		YES	DOWN	NO		NO		YES	NO
Tangles	TTLL5	UP	CG31108	12	YES	NO	NO		YES	DOWN	NO		NO		YES	NO
Tangles	EIF2S1	DOWN	eIF-2alpha	13	YES	YES	NO		YES	UP	NO		NO		YES	YES
Tangles	ALG6	DOWN	gny	12	YES	NO	YES	DOWN	YES	UP	NO		NO		YES	NO
Tangles	PCGF3	DOWN	l(3)73Ah	14	YES	NO	NO		YES	DOWN	NO		NO		NO	NO
Tangles	GPN3	DOWN	CG2656	14	YES	NO	NO		YES	UP	NO		NO		YES	NO
Tangles	DUSP6	DOWN	Mkp3	10	YES	NO	NO		NO		NO		NO		YES	NO
Tangles	LONRF1	DOWN	CG32369	10	YES	NO	NO		NO		NO		NO		YES	NO
Tangles	POLR2C	DOWN	RpII33	15	YES	YES	NO		YES	UP	NO		NO		YES	NO
Tangles	RAB1A	DOWN	Rab1	13	YES	YES	NO		YES	UP	NO		NO		YES	NO
Tangles	NMRK1	DOWN	CG12016	12	YES	NO	NO		NO		NO		NO		NO	NO
Tangles	CRELD1	DOWN	CG11377	12	YES	NO	NO		NO		NO		NO		YES	NO
Tangles	MSRB2	UP	SelR	8	YES	YES	NO		YES	DOWN	NO		NO		YES	NO
Tangles	RNF7	UP	Roc2	15	YES	NO	NO		NO		NO		NO		YES	NO
Tangles	DIMT1	DOWN	CG11837	13	YES	NO	NO		NO		NO		NO		YES	NO
Tangles	CBFA2T2	DOWN	nvy	11	YES	NO	NO		YES	DOWN	NO		NO		YES	NO
Tangles	SLC22A5	DOWN	Orct	7	YES	NO	NO		NO		NO		NO		YES	NO
Tangles	SLC22A5	DOWN	Orct2	6	YES	NO	NO		NO		NO		NO		YES	NO
Tangles	SLC22A5	DOWN	CG3790	5	YES	NO	NO		YES	UP	NO		NO		YES	NO
Tangles	CFL1	DOWN	CG6873	8	YES	NO	NO		NO		NO		NO		NO	NO
Tangles	CFL1	DOWN	tsr	8	YES	YES	NO		YES	UP	NO		NO		NO	YES
Tangles	DNLZ	UP	CG12379	10	YES	NO	NO		NO		NO		NO		YES	NO
Tangles	DNLZ	UP	CG8206	7	YES	NO	YES	UP	NO		NO		NO		YES	NO
Tangles	GLYR1	DOWN	CG4747	15	YES	YES	YES	DOWN	NO		NO		NO		YES	YES
Tangles	HSPB6	DOWN	l(2)efl	7	YES	YES	YES	UP	NO		NO		NO		YES	NO
Tangles	HSPB6	DOWN	Hsp23	5	YES	YES	NO		YES	UP	NO		NO		YES	YES
Tangles	CWF19L2	UP	CG9213	14	YES	NO	NO		YES	DOWN	NO		NO		YES	NO
Tangles	DISP2	UP	disp	12	YES	NO	NO		NO		NO		NO		NO	NO
Tangles	CDK3	UP	Cdk2	9	YES	NO	YES	DOWN	YES	DOWN	NO		NO		NO	NO
Tangles	GADD45A	DOWN	Gadd45	6	YES	NO	YES	UP	YES	UP	NO		NO		YES	NO
Tangles	BAZ2B	UP	tou	10	YES	NO	NO		YES	DOWN	NO		NO		YES	NO
Tangles	EIF3B	UP	eIF3-S9	14	YES	YES	NO		YES	UP	NO		NO		YES	NO
Tangles	BTAF1	DOWN	Hel89B	9	YES	NO	NO		YES	DOWN	NO		NO		NO	NO
Tangles	ATG13	UP	Atg13	9	YES	NO	NO		YES	UP	NO		NO		YES	NO
Tangles	TMEM201	UP	CG7744	9	YES	NO	NO		NO		NO		NO		YES	NO
Tangles	WDR81	UP	CG6734	14	YES	NO	NO		YES	DOWN	NO		NO		YES	NO
Tangles	PSMD2	DOWN	Rpn1	14	YES	YES	NO		NO		NO		NO		YES	NO
Tangles	TCF4	UP	da	11	YES	NO	NO		YES	DOWN	NO		NO		YES	NO
Tangles	RAB18	DOWN	Rab18	13	YES	YES	NO		YES	UP	NO		NO		NO	NO
Tangles	ADD1	UP	hts	15	YES	YES	NO		YES	UP	NO		NO		YES	NO
Tangles	INTS2	DOWN	IntS2	14	YES	NO	NO		NO		NO		NO		YES	NO
Tangles	DNAJC1	UP	CG7556	13	YES	NO	NO		NO		NO		NO		YES	NO
Tangles	PRRC2A	UP	nocte	5	YES	YES	NO		YES	DOWN	NO		NO		YES	YES
Tangles	DEAF1	UP	Deaf1	12	YES	NO	NO		YES	DOWN	NO		NO		YES	NO
Tangles	EIF4H	DOWN	Rbp2	11	YES	YES	NO		YES	UP	NO		NO		YES	YES
Tangles	EIF4H	DOWN	CG1340	8	YES	NO	NO		NO		NO		NO		NO	NO
Tangles	SETDB1	UP	egg	11	YES	NO	NO		YES	DOWN	NO		NO		NO	NO
Tangles	DNAJA2	DOWN	Droj2	5	YES	YES	NO		NO		NO		NO		YES	NO
Tangles	ABCA3	UP	CG1718	15	YES	NO	NO		NO		NO		NO		YES	NO
Tangles	ABCA3	UP	CG6052	13	YES	NO	NO		NO		NO		NO		NO	NO
Tangles	ABCA3	UP	CG8908	6	YES	NO	NO		YES	UP	NO		NO		YES	NO
Tangles	ABCA3	UP	CG42816	5	YES	NO	NO		NO		NO		NO		NO	NO
Tangles	ABCA3	UP	CG31213	5	YES	NO	NO		NO		NO		NO		NO	NO
Tangles	TRAPPC5	UP	Trs31	15	YES	NO	NO		NO		NO		NO		NO	NO
Tangles	UBE2L3	UP	Ubc10	13	YES	YES	NO		NO		NO		NO		YES	NO
Tangles	UBE2L3	UP	Ubc84D	7	YES	NO	NO		NO		NO		NO		NO	NO
Tangles	UBE2L3	UP	CG17030	6	YES	NO	NO		NO		NO		NO		NO	NO
Tangles	ARID4A	UP	htk	10	YES	NO	NO		YES	DOWN	NO		NO		YES	NO
Tangles	RWDD4	UP	CG10343	14	YES	NO	NO		YES	UP	NO		NO		NO	NO
Tangles	CCNL2	DOWN	CG16903	11	YES	NO	NO		NO		NO		NO		YES	NO
Tangles	PSAP	DOWN	Sap-r	11	YES	YES	NO		YES	UP	NO		NO		YES	YES
Tangles	RBM8A	DOWN	tsu	14	YES	YES	NO		YES	UP	NO		NO		YES	YES
Tangles	RPL36	UP	RpL36	12	YES	YES	NO		YES	UP	NO		NO		YES	YES
Tangles	NUP133	DOWN	Nup133	13	YES	YES	NO		NO		NO		NO		YES	NO
Tangles	MAPKAP1	UP	Sin1	15	YES	NO	NO		YES	DOWN	NO		NO		YES	NO
Tangles	YWHAQ	DOWN	14-3-3zeta	6	YES	YES	NO		NO		NO		NO		YES	NO
Tangles	NEMF	UP	Clbn	13	YES	NO	NO		NO		NO		NO		NO	NO
Tangles	YEATS2	DOWN	D12	10	YES	NO	NO		NO		NO		NO		YES	NO
Tangles	CNTN1	DOWN	Cont	10	YES	YES	YES	DOWN	YES	UP	NO		NO		YES	NO
Tangles	RAD23B	DOWN	Rad23	15	YES	YES	NO		YES	UP	NO		NO		NO	NO
Tangles	RAD23B	DOWN	CG10694	8	YES	NO	NO		NO		NO		NO		NO	NO
Tangles	SERP2	UP	CG32276	12	YES	NO	NO		NO		NO		NO		YES	NO
Tangles	CAPN1	UP	CalpA	10	YES	YES	NO		YES	UP	NO		NO		NO	YES
Tangles	CAPN1	UP	CalpB	9	YES	YES	NO		YES	UP	NO		NO		NO	NO
Tangles	CDC42SE1	DOWN	Spec2	7	YES	NO	NO		NO		NO		NO		YES	NO
Tangles	RCN1	UP	scf	9	YES	YES	NO		NO		NO		NO		YES	YES
Tangles	MRPL51	UP	mRpL51	12	YES	NO	NO		NO		NO		NO		YES	NO
Tangles	TMEM60	UP	CG13919	9	YES	NO	NO		NO		NO		NO		NO	NO
Tangles	USP32	DOWN	Usp32	13	YES	NO	YES	UP	YES	DOWN	NO		NO		YES	NO
Tangles	KIAA2013	UP	CG7289	13	YES	NO	YES	DOWN	NO		NO		NO		YES	NO
Tangles	COX11	DOWN	CG31648	14	YES	NO	NO		NO		NO		NO		NO	NO
Tangles	CIAO1	DOWN	Ciao1	14	YES	NO	YES	UP	YES	UP	NO		NO		YES	NO
Tangles	VPS37A	DOWN	Vsp37A	6	YES	NO	NO		NO		NO		NO		YES	NO
Tangles	NRBP2	DOWN	Madm	11	YES	NO	NO		NO		NO		NO		NO	NO
Tangles	EDC3	UP	Edc3	13	YES	NO	NO		NO		NO		NO		YES	NO
Tangles	ATF7IP	DOWN	wde	11	YES	NO	NO		NO		NO		NO		YES	NO
Tangles	UBAP2L	DOWN	lig	8	YES	YES	NO		YES	DOWN	NO		NO		YES	YES
Tangles	ZFYVE16	DOWN	Sara	12	YES	NO	NO		NO		NO		NO		YES	NO
Tangles	RBM26	UP	swm	14	YES	YES	NO		NO		NO		NO		NO	NO
Tangles	ACLY	DOWN	ATPCL	15	YES	YES	NO		NO		NO		NO		YES	YES
Tangles	ZNF330	DOWN	Noa36	15	YES	NO	NO		NO		NO		NO		YES	NO
Tangles	COG5	DOWN	fws	13	YES	NO	NO		NO		NO		NO		YES	NO
Tangles	SPARCL1	DOWN	SPARC	9	YES	NO	NO		YES	UP	NO		NO		YES	NO
Tangles	PPIF	DOWN	CG7768	11	YES	NO	NO		YES	UP	NO		NO		YES	NO
Tangles	PPIF	DOWN	Cyp1	11	YES	YES	NO		YES	UP	NO		NO		YES	NO
Tangles	CHPF2	UP	CG43313	11	YES	NO	NO		YES	UP	NO		NO		NO	NO
Tangles	PDE12	DOWN	CG31759	11	YES	NO	YES	DOWN	NO		NO		NO		YES	NO
Tangles	KDM5A	UP	lid	13	YES	YES	NO		YES	DOWN	NO		NO		NO	NO
Tangles	RILP	UP	CG11448	5	YES	YES	NO		YES	DOWN	NO		NO		YES	NO
Tangles	MARCH6	DOWN	CG1317	14	YES	NO	YES	DOWN	YES	DOWN	NO		NO		YES	NO
Tangles	HCFC2	DOWN	Hcf	9	YES	YES	NO		NO		NO		NO		NO	YES
Tangles	TRIB1	DOWN	trbl	7	YES	NO	NO		YES	UP	NO		NO		YES	NO
Tangles	NOA1	DOWN	CG10914	15	YES	NO	NO		NO		NO		NO		YES	NO
Tangles	UBL4A	UP	CG7215	11	YES	YES	NO		NO		NO		NO		NO	NO
Tangles	H3F3B	DOWN	His3.3A	10	YES	NO	NO		NO		NO		NO		YES	NO
Tangles	H3F3B	DOWN	His3:CG33848	5	YES	NO	NO		NO		NO		NO		NO	NO
Tangles	H3F3B	DOWN	His3.3B	5	YES	YES	NO		YES	DOWN	NO		NO		NO	NO
Tangles	XKR6	UP	CG32579	11	YES	NO	NO		YES	UP	NO		NO		YES	NO
Tangles	CD53	DOWN	Tsp5D	5	YES	YES	NO		YES	UP	NO		NO		YES	NO
Tangles	OSTM1	UP	CG14969	11	YES	NO	NO		YES	UP	NO		NO		YES	NO
Tangles	YPEL2	DOWN	CG15309	14	YES	NO	NO		YES	UP	NO		NO		YES	NO
Tangles	YPEL2	DOWN	Yippee	5	YES	NO	NO		NO		NO		NO		YES	NO
Tangles	GMPPB	DOWN	CG1129	13	YES	NO	NO		NO		NO		NO		YES	NO
Tangles	TMEM115	UP	CG9536	13	YES	NO	NO		NO		NO		NO		YES	NO
Tangles	ESF1	UP	CG11417	11	YES	NO	NO		NO		NO		NO		YES	NO
Tangles	SERINC1	DOWN	TMS1	14	YES	NO	NO		NO		NO		NO		YES	NO
Tangles	C6orf203	UP	CG4884	11	YES	NO	NO		NO		NO		NO		NO	NO
Tangles	HNRNPA0	DOWN	Hrb87F	6	YES	YES	YES	DOWN	NO		NO		NO		YES	YES
Tangles	HNRNPA0	DOWN	Rb97D	6	YES	NO	YES	DOWN	YES	DOWN	NO		NO		YES	NO
Tangles	HNRNPA0	DOWN	Hrb98DE	6	YES	YES	YES	DOWN	YES	DOWN	NO		NO		YES	YES
Tangles	CIR1	UP	CG6843	12	YES	NO	NO		YES	UP	NO		NO		YES	NO
Tangles	ELOF1	UP	CG40228	13	YES	NO	NO		YES	UP	NO		NO		YES	NO
Tangles	ELOF1	UP	CG6244	8	YES	NO	NO		NO		NO		NO		NO	NO
Tangles	YAF2	UP	RYBP	13	YES	NO	NO		YES	DOWN	NO		NO		YES	NO
Tangles	E2F6	UP	E2f1	6	YES	NO	NO		YES	UP	NO		NO		YES	NO
Tangles	CLCN2	UP	ClC-a	15	YES	NO	YES	DOWN	NO		NO		NO		YES	NO
Tangles	MARC2	DOWN	CG1665	14	YES	YES	NO		YES	UP	NO		NO		YES	NO
Tangles	CSNK1A1	DOWN	CkIalpha	14	YES	YES	NO		NO		NO		NO		YES	NO
Tangles	CSNK1A1	DOWN	CG2577	5	YES	NO	NO		NO		NO		NO		NO	NO
Tangles	CSNK1A1	DOWN	CG7094	5	YES	NO	NO		NO		NO		NO		NO	NO
Tangles	CSNK1A1	DOWN	dco	5	YES	NO	YES	DOWN	NO		NO		NO		YES	NO
Tangles	EIF5A	UP	eIF-5A	11	YES	YES	NO		YES	UP	NO		NO		YES	NO
Tangles	SRPK3	UP	SRPK	10	YES	YES	NO		YES	DOWN	NO		NO		YES	NO
Tangles	SRPK3	UP	Srpk79D	7	YES	NO	NO		YES	DOWN	NO		NO		YES	NO
Tangles	TTBK1	UP	Asator	8	YES	YES	NO		NO		NO		NO		YES	NO
Tangles	PDCD6IP	DOWN	ALiX	15	YES	YES	NO		YES	UP	NO		NO		YES	NO
Tangles	C9orf16	UP	CG14818	7	YES	NO	NO		NO		NO		NO		NO	NO
Tangles	EPAS1	DOWN	sima	9	YES	NO	NO		NO		NO		NO		YES	NO
Tangles	STX8	UP	Syx8	13	YES	NO	NO		YES	UP	NO		NO		NO	NO
Tangles	AATF	UP	Aatf	13	YES	NO	NO		NO		NO		NO		YES	NO
Tangles	TMOD3	UP	tmod	10	YES	YES	YES	DOWN	NO		NO		NO		YES	NO
Tangles	PRKAR2A	UP	Pka-R2	14	YES	YES	YES	DOWN	YES	DOWN	NO		NO		YES	NO
Tangles	PRKAR2A	UP	Pka-R1	5	YES	YES	NO		YES	DOWN	NO		NO		YES	NO
Tangles	GNA14	DOWN	Galphaq	6	YES	YES	NO		YES	DOWN	NO		NO		YES	YES
Tangles	RNF115	UP	CG11982	13	YES	YES	NO		NO		NO		NO		YES	NO
Tangles	TUBB	DOWN	betaTub56D	9	YES	YES	NO		YES	UP	YES	UP	NO		YES	NO
Tangles	TUBB	DOWN	betaTub85D	6	YES	NO	NO		NO		NO		NO		YES	NO
Tangles	C12orf49	DOWN	CG15643	12	YES	NO	NO		YES	DOWN	NO		NO		NO	NO
Tangles	MANF	DOWN	Manf	14	YES	YES	YES	UP	YES	UP	NO		NO		YES	NO
Tangles	RAPGEF4	DOWN	Epac	15	YES	NO	NO		NO		NO		NO		YES	NO
Tangles	NME2	UP	awd	7	YES	YES	NO		NO		NO		NO		YES	NO
Tangles	CS	DOWN	kdn	13	YES	YES	NO		NO		NO		NO		YES	YES
Tangles	CS	DOWN	CG14740	5	YES	NO	NO		NO		NO		NO		YES	NO
Tangles	LRRC57	DOWN	CG3040	12	YES	NO	NO		NO		NO		NO		NO	NO
Tangles	MIEN1	UP	CG15456	12	YES	NO	NO		NO		NO		NO		YES	NO
Tangles	TACC3	UP	tacc	6	YES	NO	NO		NO		NO		NO		YES	NO
Tangles	USP9X	DOWN	faf	15	YES	YES	NO		NO		NO		NO		NO	NO
Tangles	GMPS	DOWN	bur	11	YES	YES	NO		NO		NO		NO		YES	NO
Tangles	PEX13	DOWN	Pex13	14	YES	NO	NO		NO		NO		NO		YES	NO
Tangles	CCDC88C	UP	Girdin	12	YES	NO	YES	DOWN	NO		NO		NO		YES	NO
Tangles	CCDC28B	UP	CG10874	8	YES	NO	NO		NO		NO		NO		YES	NO
Tangles	INPP5B	DOWN	Ocrl	13	YES	NO	NO		YES	DOWN	NO		NO		YES	NO
Tangles	PPP3CA	UP	Pp2B-14D	15	YES	YES	NO		YES	DOWN	NO		NO		NO	NO
Tangles	PPP3CA	UP	CanA-14F	14	YES	YES	NO		NO		NO		NO		YES	NO
Tangles	PPP3CA	UP	CanA1	10	YES	YES	YES	UP	NO		NO		NO		YES	NO
Tangles	MOB1B	UP	mats	14	YES	NO	NO		YES	UP	NO		NO		YES	NO
Tangles	MTIF2	UP	CG12413	14	YES	YES	YES	UP	YES	DOWN	NO		NO		NO	NO
Tangles	GOLGA5	UP	Golgin84	13	YES	NO	NO		YES	UP	NO		NO		YES	NO
Tangles	SAC3D1	UP	CG3437	10	YES	NO	NO		YES	UP	NO		NO		YES	NO
Tangles	TATDN2	UP	CG3308	6	YES	NO	YES	DOWN	YES	UP	NO		NO		YES	NO
Tangles	PRPF31	UP	Prp31	14	YES	NO	NO		NO		NO		NO		YES	NO
Tangles	PIGX	UP	CG30381	7	YES	NO	NO		YES	DOWN	NO		NO		NO	NO
Tangles	TRIM33	UP	bon	9	YES	NO	NO		YES	DOWN	NO		NO		NO	NO
Tangles	JOSD1	DOWN	CG3781	13	YES	NO	NO		YES	UP	NO		NO		YES	NO
Tangles	HIST1H4C	UP	His4:CG33897	6	YES	NO	NO		NO		NO		NO		NO	NO
Tangles	HIST1H4C	UP	His4:CG33871	5	YES	NO	NO		NO		NO		NO		NO	NO
Tangles	HIST1H4C	UP	His4:CG33889	5	YES	NO	NO		NO		NO		NO		NO	NO
Tangles	HIST1H4C	UP	His4:CG33893	5	YES	NO	NO		NO		NO		NO		NO	NO
Tangles	HIST1H4C	UP	His4:CG33905	5	YES	NO	NO		NO		NO		NO		NO	NO
Tangles	HIST1H4C	UP	His4:CG31611	5	YES	NO	NO		NO		NO		NO		NO	NO
Tangles	HIST1H4C	UP	His4:CG33903	5	YES	NO	NO		NO		NO		NO		NO	NO
Tangles	HIST1H4C	UP	His4r	5	YES	NO	NO		YES	UP	NO		NO		YES	NO
Tangles	HIST1H4C	UP	His4:CG33883	5	YES	NO	NO		NO		NO		NO		NO	NO
Tangles	HIST1H4C	UP	His4:CG33885	5	YES	NO	NO		NO		NO		NO		NO	NO
Tangles	HIST1H4C	UP	His4:CG33901	5	YES	NO	NO		NO		NO		NO		NO	NO
Tangles	HIST1H4C	UP	His4:CG33875	5	YES	NO	NO		NO		NO		NO		NO	NO
Tangles	HIST1H4C	UP	His4:CG33873	5	YES	NO	NO		NO		NO		NO		NO	NO
Tangles	HIST1H4C	UP	His4:CG33909	5	YES	NO	NO		NO		NO		NO		NO	NO
Tangles	HIST1H4C	UP	His4:CG33895	5	YES	NO	NO		NO		NO		NO		NO	NO
Tangles	HIST1H4C	UP	His4:CG33891	5	YES	NO	NO		NO		NO		NO		NO	NO
Tangles	HIST1H4C	UP	His4:CG33899	5	YES	NO	NO		NO		NO		NO		NO	NO
Tangles	HIST1H4C	UP	His4:CG33887	5	YES	YES	NO		NO		NO		NO		NO	YES
Tangles	HIST1H4C	UP	His4:CG33907	5	YES	NO	NO		NO		NO		NO		NO	NO
Tangles	DENND5B	UP	pns	14	YES	NO	NO		YES	DOWN	NO		NO		YES	NO
Tangles	WDR70	UP	CG5543	14	YES	NO	YES	DOWN	YES	DOWN	NO		NO		NO	NO
Tangles	SDHAF2	UP	CG12895	15	YES	YES	NO		YES	UP	NO		NO		YES	YES
Tangles	SDHAF2	UP	CG14757	15	YES	YES	YES	UP	YES	DOWN	NO		NO		YES	YES
Tangles	FNDC3A	DOWN	CG42389	12	YES	NO	NO		NO		NO		NO		YES	NO
Tangles	RBM5	DOWN	CG4896	13	YES	NO	NO		YES	DOWN	NO		NO		YES	NO
Tangles	RBM5	DOWN	CG4887	8	YES	NO	NO		YES	DOWN	NO		NO		YES	NO
Tangles	SERP1	DOWN	CG32276	12	YES	NO	NO		NO		NO		NO		YES	NO
Tangles	MIPEP	UP	CG7791	12	YES	NO	NO		NO		NO		NO		YES	NO
Tangles	MDC1	DOWN	Ptip	5	YES	NO	NO		NO		NO		NO		YES	NO
Tangles	TNRC6B	UP	gw	7	YES	YES	NO		YES	DOWN	NO		NO		YES	YES
Tangles	RPLP2	UP	RpLP2	13	YES	YES	NO		NO		NO		NO		YES	NO
Tangles	NOSTRIN	UP	Nost	9	YES	NO	YES	DOWN	YES	UP	NO		NO		YES	NO
Tangles	EIF5	UP	eIF5	14	YES	YES	NO		NO		NO		NO		YES	NO
Tangles	DHX8	UP	pea	14	YES	NO	NO		YES	DOWN	NO		NO		NO	NO
Tangles	MTMR14	UP	EDTP	12	YES	NO	NO		YES	UP	NO		NO		YES	NO
Tangles	PRPSAP1	DOWN	CG2246	13	YES	YES	NO		NO		NO		NO		YES	NO
Tangles	PEX6	DOWN	Pex6	10	YES	NO	NO		NO		NO		NO		NO	NO
Tangles	SMC2	UP	SMC2	14	YES	NO	NO		NO		NO		NO		YES	NO
Tangles	XYLT1	DOWN	oxt	13	YES	NO	NO		YES	DOWN	NO		NO		YES	NO
Tangles	GART	DOWN	ade3	15	YES	YES	NO		YES	UP	NO		NO		YES	YES
Tangles	HSPA5	DOWN	Hsc70-3	15	YES	YES	NO		NO		NO		NO		YES	YES
Tangles	DNAJB12	UP	CG3061	14	YES	NO	NO		NO		NO		NO		YES	NO
Tangles	DNAJB12	UP	CG30156	5	YES	NO	YES	DOWN	YES	DOWN	NO		NO		NO	NO
Tangles	NT5E	DOWN	veil	13	YES	NO	NO		YES	DOWN	NO		NO		NO	NO
Tangles	NT5E	DOWN	NT5E-2	13	YES	NO	NO		NO		NO		NO		YES	NO
Tangles	NT5E	DOWN	CG30103	9	YES	NO	NO		NO		NO		NO		NO	NO
Tangles	NT5E	DOWN	CG42249	9	YES	NO	YES	UP	NO		NO		NO		YES	NO
Tangles	SUN1	DOWN	koi	6	YES	YES	NO		NO		NO		NO		YES	NO
Tangles	ANKRD54	UP	CG10809	10	YES	NO	NO		NO		NO		NO		NO	NO
Tangles	DIDO1	DOWN	pps	9	YES	NO	YES	DOWN	YES	DOWN	NO		NO		NO	NO
Tangles	DNAJC3	DOWN	P58IPK	14	YES	YES	NO		NO		NO		NO		YES	YES
Tangles	CLOCK	UP	Clk	12	YES	NO	NO		YES	UP	NO		NO		YES	NO
Tangles	RAD50	UP	rad50	13	YES	NO	NO		YES	UP	NO		NO		YES	NO
Tangles	RBM34	UP	CG12288	11	YES	YES	NO		NO		NO		NO		NO	NO
Tangles	MED23	DOWN	MED23	14	YES	NO	NO		NO		NO		NO		YES	NO
Tangles	PHC1	DOWN	ph-p	7	YES	NO	NO		YES	DOWN	NO		NO		NO	NO
Tangles	PHC1	DOWN	ph-d	6	YES	NO	NO		YES	DOWN	NO		NO		NO	NO
Tangles	KCNK9	UP	Task7	15	YES	NO	NO		YES	DOWN	NO		NO		YES	NO
Tangles	KCNK9	UP	Task6	13	YES	NO	NO		YES	DOWN	NO		NO		YES	NO
Tangles	PSMA4	UP	Prosalpha3	15	YES	YES	NO		YES	UP	NO		NO		YES	NO
Tangles	PSMA4	UP	Prosalpha3T	8	YES	NO	NO		NO		NO		NO		NO	NO
Tangles	RNASEH1	UP	rnh1	15	YES	NO	NO		YES	UP	NO		NO		YES	NO
Tangles	CHI3L2	UP	Cht7	6	YES	NO	NO		NO		NO		NO		YES	NO
Tangles	CHI3L2	UP	Cht8	5	YES	NO	NO		YES	DOWN	NO		NO		NO	NO
Tangles	NCOA7	UP	mtd	9	YES	YES	YES	DOWN	NO		NO		NO		YES	NO
Tangles	ACACA	DOWN	ACC	14	YES	YES	NO		NO		NO		NO		YES	NO
Tangles	ALDH6A1	DOWN	CG17896	14	YES	YES	NO		NO		NO		NO		YES	NO
Tangles	THADA	UP	CG15618	9	YES	NO	NO		YES	DOWN	NO		NO		YES	NO
Tangles	PES1	UP	CG4364	14	YES	NO	NO		YES	UP	NO		NO		YES	NO
Tangles	GPANK1	UP	CG8152	13	YES	NO	NO		NO		NO		NO		NO	NO
Tangles	TUBB4A	DOWN	betaTub56D	8	YES	YES	NO		YES	UP	YES	UP	NO		YES	NO
Tangles	TUBB4A	DOWN	betaTub60D	5	YES	YES	NO		YES	UP	NO		NO		YES	YES
Tangles	TUBB4A	DOWN	betaTub85D	5	YES	NO	NO		NO		NO		NO		YES	NO
Tangles	SMC4	UP	glu	13	YES	NO	NO		NO		NO		NO		NO	NO
Tangles	NANOS3	UP	nos	6	YES	NO	NO		NO		NO		NO		YES	NO
Tangles	MAU2	DOWN	Mau2	14	YES	NO	NO		NO		NO		NO		YES	NO
Tangles	EIF4A1	DOWN	eIF-4a	13	YES	YES	NO		YES	UP	NO		NO		YES	YES
Tangles	RGS17	UP	Dhit	11	YES	YES	NO		YES	DOWN	NO		NO		YES	NO
Tangles	IDI1	DOWN	CG5919	12	YES	NO	NO		YES	UP	NO		NO		YES	NO
Tangles	SLC35C1	UP	nac	15	YES	NO	NO		NO		NO		NO		YES	NO
Tangles	ALG3	UP	l(2)not	13	YES	NO	NO		NO		NO		NO		YES	NO
Tangles	ARFIP1	UP	Arfip	11	YES	NO	NO		YES	DOWN	NO		NO		YES	NO
Tangles	SLC9A8	UP	Nhe1	13	YES	NO	NO		NO		NO		NO		YES	NO
Tangles	E2F1	UP	E2f1	8	YES	NO	NO		YES	UP	NO		NO		YES	NO
Tangles	CDC14B	DOWN	cdc14	12	YES	NO	NO		NO		NO		NO		YES	NO
Tangles	ARHGAP10	UP	Graf	11	YES	NO	NO		YES	DOWN	NO		NO		NO	NO
Tangles	COL4A1	DOWN	Col4a1	6	YES	NO	NO		NO		NO		NO		YES	NO
Tangles	XBP1	DOWN	Xbp1	9	YES	NO	NO		NO		NO		NO		YES	NO
Tangles	PHAX	UP	Phax	10	YES	NO	NO		NO		NO		NO		YES	NO
Tangles	CALR	DOWN	Calr	15	YES	NO	NO		NO		NO		NO		YES	NO
Tangles	FIP1L1	DOWN	Fip1	10	YES	NO	NO		YES	DOWN	NO		NO		YES	NO
Tangles	MED28	DOWN	MED28	12	YES	NO	NO		NO		NO		NO		YES	NO
Tangles	ATM	DOWN	tefu	12	YES	NO	YES	DOWN	NO		NO		NO		YES	NO
Tangles	REXO1	UP	CG12877	8	YES	NO	NO		NO		NO		NO		YES	NO
Tangles	CNTN4	UP	Cont	11	YES	YES	YES	DOWN	YES	UP	NO		NO		YES	NO
Tangles	NPR2	UP	CG31183	12	YES	NO	NO		YES	UP	NO		NO		YES	NO
Tangles	NPR2	UP	CG3216	7	YES	NO	NO		NO		NO		NO		NO	NO
Tangles	SOBP	UP	Sobp	12	YES	NO	NO		YES	DOWN	NO		NO		YES	NO
Tangles	JAG1	DOWN	Ser	14	YES	NO	NO		YES	DOWN	NO		NO		YES	NO
Tangles	ADAMTS4	DOWN	AdamTS-A	5	YES	YES	NO		NO		NO		NO		YES	NO
Tangles	IGF2R	DOWN	Lerp	9	YES	NO	NO		YES	DOWN	NO		NO		YES	NO
Tangles	SLC25A41	UP	CG32103	7	YES	YES	NO		YES	UP	NO		NO		YES	NO
Tangles	CNIH4	UP	cnir	14	YES	NO	NO		NO		NO		NO		YES	NO
Tangles	CNIH4	UP	cni	5	YES	NO	NO		YES	UP	NO		NO		YES	NO
Tangles	EP400	DOWN	dom	8	YES	NO	NO		YES	DOWN	NO		NO		YES	NO
Tangles	ZNF207	DOWN	BuGZ	10	YES	NO	NO		NO		NO		NO		NO	NO
Tangles	FKBP2	UP	CG14715	14	YES	YES	YES	UP	YES	UP	NO		YES	UP	YES	YES
Tangles	NUMB	DOWN	numb	11	YES	NO	NO		NO		NO		NO		YES	NO
Tangles	METAP2	UP	und	14	YES	YES	NO		YES	UP	NO		NO		YES	NO
Tangles	CCDC93	DOWN	fidipidine	14	YES	NO	NO		NO		NO		NO		YES	NO
Tangles	HSPA1B	DOWN	Hsc70-4	8	YES	YES	NO		YES	UP	NO		NO		YES	NO
Tangles	HSPA1B	DOWN	Hsc70-1	7	YES	YES	NO		NO		NO		NO		YES	NO
Tangles	HSPA1B	DOWN	Hsp68	6	YES	YES	NO		YES	UP	NO		NO		YES	NO
Tangles	HSPA1B	DOWN	Hsp70Bbb	6	YES	NO	NO		NO		NO		NO		NO	NO
Tangles	HSPA1B	DOWN	Hsp70Ba	6	YES	NO	NO		YES	UP	NO		NO		NO	NO
Tangles	HSPA1B	DOWN	Hsp70Bc	6	YES	NO	NO		YES	UP	NO		NO		NO	NO
Tangles	HSPA1B	DOWN	Hsc70-2	6	YES	NO	NO		NO		NO		NO		YES	NO
Tangles	HSPA1B	DOWN	Hsp70Aa	6	YES	NO	NO		NO		NO		NO		NO	NO
Tangles	HSPA1B	DOWN	Hsp70Bb	5	YES	NO	NO		YES	UP	NO		NO		NO	NO
Tangles	HSPA1B	DOWN	Hsp70Ab	5	YES	NO	NO		NO		NO		NO		NO	NO
Tangles	SLC25A29	DOWN	CG4995	14	YES	NO	NO		NO		NO		NO		NO	NO
Tangles	TMEM132A	UP	dtn	9	YES	NO	NO		YES	DOWN	NO		NO		YES	NO
Tangles	TOMM22	UP	mge	14	YES	YES	NO		YES	DOWN	NO		NO		YES	NO
Tangles	CHD9	UP	kis	9	YES	YES	NO		YES	DOWN	NO		NO		YES	NO
Tangles	EIF2AK4	UP	Gcn2	13	YES	NO	NO		YES	UP	NO		NO		YES	NO
Tangles	SPRY2	DOWN	sty	8	YES	NO	NO		NO		NO		NO		YES	NO
Tangles	TREX1	UP	CG3165	9	YES	NO	YES	UP	YES	UP	NO		NO		YES	NO
Tangles	TBCEL	UP	mlt	14	YES	NO	YES	DOWN	YES	UP	NO		NO		YES	NO
Tangles	RPS17	UP	RpS17	12	YES	YES	NO		NO		NO		NO		YES	YES
Tangles	SCAF4	DOWN	CG4266	11	YES	NO	NO		YES	DOWN	NO		NO		YES	NO
Tangles	CALB2	UP	Cbp53E	12	YES	YES	YES	UP	YES	DOWN	NO		NO		YES	NO
Tangles	TPM4	DOWN	Tm1	10	YES	YES	YES	UP	NO		NO		NO		YES	NO
Tangles	TPM4	DOWN	Tm2	10	YES	YES	YES	UP	NO		NO		NO		YES	NO
Tangles	SLC38A11	UP	CG13743	15	YES	YES	NO		YES	DOWN	NO		NO		YES	NO
Tangles	MPV17L	UP	CG12355	13	YES	YES	NO		NO		NO		NO		YES	YES
Tangles	MPV17L	UP	CG14777	7	YES	NO	NO		YES	DOWN	NO		NO		YES	NO
Tangles	MPV17L	UP	plh	5	YES	NO	YES	UP	YES	DOWN	NO		NO		YES	NO
Tangles	MPV17L	UP	CG14778	5	YES	NO	YES	UP	YES	DOWN	NO		NO		YES	NO
Tangles	ABCF1	UP	CG1703	11	YES	NO	NO		NO		NO		NO		YES	NO
AD Proteome	DNM1L	UP	Drp1	14	YES	YES	NO		YES	DOWN	NO		NO		YES	NO
AD Proteome	DCLK1	UP	CG17528	12	YES	NO	YES	UP	NO		NO		NO		NO	NO
AD Proteome	FABP7	DOWN	fabp	11	YES	YES	NO		NO		NO		NO		YES	NO
AD Proteome	KRAS	UP	Ras85D	11	YES	YES	NO		YES	UP	NO		NO		NO	NO
AD Proteome	HSPB1	DOWN	Hsp26	6	YES	YES	NO		YES	UP	NO		NO		YES	YES
AD Proteome	HSPB1	DOWN	Hsp67Ba	6	YES	NO	NO		NO		NO		NO		YES	NO
AD Proteome	HSPB1	DOWN	l(2)efl	6	YES	YES	YES	UP	NO		NO		NO		YES	NO
AD Proteome	HSPB1	DOWN	CG14207	5	YES	YES	YES	UP	NO		NO		NO		YES	NO
AD Proteome	HSPB1	DOWN	Hsp23	5	YES	YES	NO		YES	UP	NO		NO		YES	YES
AD Proteome	HSPB1	DOWN	CG7409	5	YES	YES	NO		YES	UP	NO		NO		YES	YES
AD Proteome	HSPB1	DOWN	Hsp27	5	YES	YES	NO		NO		NO		NO		YES	YES
AD Proteome	HSPB1	DOWN	Hsp67Bc	5	YES	YES	NO		YES	UP	YES	UP	NO		YES	YES
AD Proteome	LTA4H	DOWN	CG10602	15	YES	YES	NO		NO		NO		NO		YES	NO
AD Proteome	CAPN2	DOWN	CalpA	10	YES	YES	NO		YES	UP	NO		NO		NO	YES
AD Proteome	CAPN2	DOWN	CalpB	10	YES	YES	NO		YES	UP	NO		NO		NO	NO
AD Proteome	CAPN2	DOWN	CalpC	5	YES	NO	NO		NO		NO		NO		YES	NO
AD Proteome	MSN	DOWN	Moe	14	YES	YES	NO		NO		NO		NO		YES	NO
AD Proteome	ACTN2	UP	Actn	14	YES	YES	YES	UP	YES	DOWN	NO		NO		YES	NO
AD Proteome	CAPG	DOWN	Gel	5	YES	YES	NO		YES	UP	NO		NO		YES	YES
AD Proteome	DPP6	UP	CG11319	9	YES	NO	NO		YES	DOWN	NO		NO		YES	NO
AD Proteome	DPP6	UP	CG17684	9	YES	NO	NO		YES	DOWN	NO		NO		YES	NO
AD Proteome	DPP6	UP	CG11034	9	YES	NO	YES	UP	YES	DOWN	NO		NO		YES	NO
AD Proteome	DPP6	UP	ome	8	YES	NO	NO		YES	UP	NO		NO		YES	NO
AD Proteome	DPP6	UP	CG45002	7	YES	YES	NO		YES	DOWN	NO		NO		YES	NO
AD Proteome	IDH2	UP	Idh	5	YES	YES	NO		NO		NO		NO		YES	YES
AD Proteome	NPEPPS	DOWN	Psa	14	YES	YES	NO		NO		NO		NO		YES	NO
AD Proteome	STXBP1	UP	Rop	15	YES	YES	NO		YES	DOWN	NO		NO		YES	YES
AD Proteome	GNAI1	UP	Galphai	14	YES	YES	NO		YES	UP	NO		NO		YES	NO
AD Proteome	GNAI1	UP	Galphao	5	YES	YES	NO		NO		NO		NO		YES	YES
AD Proteome	PRDX1	DOWN	Jafrac1	11	YES	YES	NO		YES	UP	NO		NO		YES	NO
AD Proteome	PRDX1	DOWN	CG6888	6	YES	NO	NO		NO		NO		NO		NO	NO
AD Proteome	PAFAH1B3	DOWN	Paf-AHalpha	12	YES	YES	NO		NO		NO		NO		YES	NO
AD Proteome	STX1A	UP	Syx1A	15	YES	YES	YES	DOWN	NO		NO		YES	DOWN	YES	YES
AD Proteome	UGP2	DOWN	UGP	12	YES	YES	NO		YES	UP	NO		NO		YES	NO
AD Proteome	SLC4A10	UP	Ndae1	12	YES	YES	YES	DOWN	YES	UP	NO		NO		YES	NO
AD Proteome	SEPT5	UP	Sep4	11	YES	YES	NO		NO		NO		NO		YES	NO
AD Proteome	SGIP1	UP	CG8176	6	YES	NO	YES	DOWN	YES	DOWN	NO		NO		NO	NO
AD Proteome	PLXNA4	UP	PlexA	12	YES	YES	NO		NO		NO		NO		YES	YES
AD Proteome	PLCB1	UP	Plc21C	14	YES	YES	NO		YES	DOWN	NO		NO		YES	NO
AD Proteome	PLXNA1	UP	PlexA	11	YES	YES	NO		NO		NO		NO		YES	YES
AD Proteome	RPH3A	UP	Rph	13	YES	NO	NO		YES	DOWN	NO		NO		YES	NO
AD Proteome	APP	DOWN	Appl	13	YES	YES	NO		YES	DOWN	NO		NO		YES	NO
AD Proteome	SEPT10	DOWN	Sep2	11	YES	YES	NO		NO		NO		NO		NO	NO
AD Proteome	SEPT10	DOWN	Sep5	10	YES	NO	NO		NO		NO		NO		NO	NO
AD Proteome	NDUFS8	UP	ND-23	13	YES	NO	NO		NO		NO		NO		YES	NO
AD Proteome	ATAD1	UP	nmd	15	YES	YES	NO		NO		NO		NO		YES	NO
AD Proteome	ATAD1	UP	CG4701	13	YES	NO	NO		NO		NO		NO		NO	NO
AD Proteome	TPPP	UP	CG45057	10	YES	YES	NO		YES	UP	NO		NO		YES	YES
AD Proteome	SORD	DOWN	Sodh-1	15	YES	YES	NO		NO		NO		NO		YES	YES
AD Proteome	SORD	DOWN	Sodh-2	15	YES	YES	NO		YES	UP	NO		NO		YES	NO
AD Proteome	TUBA4A	UP	alphaTub85E	5	YES	YES	NO		NO		NO		NO		NO	YES
AD Proteome	TMEM30A	DOWN	CG9947	11	YES	YES	NO		YES	UP	NO		NO		NO	NO
AD Proteome	DNAJC6	UP	aux	11	YES	NO	NO		NO		NO		NO		YES	NO
AD Proteome	IMPA1	DOWN	CG9391	15	YES	YES	NO		NO		NO		NO		YES	NO
AD Proteome	IMPA1	DOWN	CG9389	9	YES	NO	NO		NO		NO		NO		YES	NO
AD Proteome	IMPA1	DOWN	CG17029	7	YES	YES	NO		YES	UP	NO		NO		YES	YES
AD Proteome	IMPA1	DOWN	CG17027	7	YES	NO	NO		YES	UP	NO		NO		YES	NO
AD Proteome	IMPA1	DOWN	CG17028	6	YES	NO	NO		YES	UP	NO		NO		NO	NO
AD Proteome	IMPA1	DOWN	CG17026	6	YES	YES	NO		YES	UP	NO		NO		YES	NO
AD Proteome	MTX2	UP	CG8004	14	YES	YES	NO		YES	DOWN	NO		NO		YES	YES
AD Proteome	MTX2	UP	CG5662	12	YES	NO	NO		NO		NO		NO		NO	NO
AD Proteome	SLC9A6	DOWN	Nhe3	14	YES	YES	NO		NO		NO		NO		YES	YES
AD Proteome	GNG4	UP	Ggamma1	6	YES	YES	NO		YES	DOWN	NO		NO		YES	NO
AD Proteome	RTN3	UP	Rtnl1	9	YES	YES	YES	DOWN	NO		NO		NO		YES	YES
AD Proteome	G6PD	DOWN	Zw	15	YES	YES	NO		NO		NO		NO		YES	NO
AD Proteome	G6PD	DOWN	CG7140	5	YES	NO	NO		NO		NO		NO		NO	NO
AD Proteome	APOO	UP	CG5903	6	YES	YES	NO		YES	DOWN	NO		NO		YES	YES
AD Proteome	MAPK15	DOWN	Erk7	12	YES	NO	NO		NO		NO		NO		NO	NO
AD Proteome	RTCB	DOWN	RtcB	13	YES	NO	NO		NO		NO		NO		YES	NO
AD Proteome	HSPA5	DOWN	Hsc70-3	15	YES	YES	NO		NO		NO		NO		YES	YES
AD Proteome	VCP	DOWN	TER94	15	YES	YES	NO		NO		NO		NO		YES	YES
AD Proteome	NDUFA11	UP	ND-B14.7	10	YES	NO	YES	UP	NO		NO		NO		YES	NO
AD Proteome	RAB3A	UP	Rab3	13	YES	YES	NO		YES	DOWN	NO		NO		YES	NO
AD Proteome	GLS	UP	GLS	14	YES	NO	YES	UP	NO		NO		NO		YES	NO
AD Proteome	HIST1H1E	DOWN	His1:CG33825	7	YES	NO	NO		NO		NO		NO		NO	NO
AD Proteome	HIST1H1E	DOWN	His1:CG33834	6	YES	NO	NO		NO		NO		NO		NO	NO
AD Proteome	HIST1H1E	DOWN	His1:CG33807	6	YES	NO	NO		NO		NO		NO		NO	NO
AD Proteome	HIST1H1E	DOWN	His1:CG33801	6	YES	NO	NO		NO		NO		NO		NO	NO
AD Proteome	HIST1H1E	DOWN	His1:CG33861	6	YES	NO	NO		NO		NO		NO		NO	NO
AD Proteome	ACOT9	DOWN	CG1638	14	YES	NO	NO		NO		NO		NO		NO	NO
AD Proteome	ACOT9	DOWN	CG1635	13	YES	YES	NO		YES	DOWN	NO		NO		YES	NO
AD Proteome	ACOT9	DOWN	CG1774	13	YES	NO	NO		YES	DOWN	NO		NO		YES	NO
AD Proteome	ACOT9	DOWN	CG13771	10	YES	NO	NO		NO		NO		NO		NO	NO
AD Proteome	GRM3	UP	mGluR	14	YES	YES	NO		YES	DOWN	NO		NO		YES	NO
AD Proteome	TJP2	DOWN	pyd	10	YES	YES	NO		NO		NO		NO		YES	NO
AD Proteome	SCRN1	DOWN	CG10098	10	YES	YES	NO		YES	DOWN	NO		NO		YES	YES
AD Proteome	CAMK2G	DOWN	CaMKII	11	YES	YES	NO		NO		NO		NO		YES	NO
AD Proteome	ATP1A2	UP	Atpalpha	11	YES	YES	NO		NO		NO		NO		YES	YES
AD Proteome	NUDC	DOWN	nudC	14	YES	YES	NO		YES	UP	NO		NO		YES	NO
AD Proteome	AMPD2	DOWN	AMPdeam	13	YES	YES	NO		NO		NO		NO		NO	NO
AD Proteome	HIST2H2AA4	DOWN	His2A:CG33832	10	YES	NO	NO		NO		NO		NO		NO	NO
AD Proteome	HIST2H2AA4	DOWN	His2A:CG33859	9	YES	NO	NO		NO		NO		NO		NO	NO
AD Proteome	HIST2H2AA4	DOWN	His2A:CG33850	5	YES	NO	NO		NO		NO		NO		NO	NO
AD Proteome	HIST2H2AA4	DOWN	His2A:CG33847	5	YES	NO	NO		NO		NO		NO		NO	NO
AD Proteome	HIST2H2AA4	DOWN	His2A:CG33808	5	YES	NO	NO		NO		NO		NO		NO	NO
AD Proteome	HIST2H2AA4	DOWN	His2A:CG33862	5	YES	NO	NO		NO		NO		NO		NO	NO
AD Proteome	HIST2H2AA4	DOWN	His2A:CG31618	5	YES	NO	NO		NO		NO		NO		NO	NO
AD Proteome	HIST2H2AA4	DOWN	His2A:CG33817	5	YES	YES	NO		NO		NO		NO		NO	NO
AD Proteome	HIST2H2AA4	DOWN	His2A:CG33841	5	YES	NO	NO		NO		NO		NO		NO	NO
AD Proteome	HIST2H2AA4	DOWN	His2A:CG33835	5	YES	NO	NO		NO		NO		NO		NO	NO
AD Proteome	HIST2H2AA4	DOWN	His2A:CG33814	5	YES	NO	NO		NO		NO		NO		NO	NO
AD Proteome	HIST2H2AA4	DOWN	His2A:CG33853	5	YES	NO	NO		NO		NO		NO		NO	NO
AD Proteome	HIST2H2AA4	DOWN	His2A:CG33823	5	YES	NO	NO		NO		NO		NO		NO	NO
AD Proteome	HIST2H2AA4	DOWN	His2A:CG33844	5	YES	NO	NO		NO		NO		NO		NO	NO
AD Proteome	HIST2H2AA4	DOWN	His2A:CG33865	5	YES	NO	NO		NO		NO		NO		NO	NO
AD Proteome	HIST2H2AA4	DOWN	His2A:CG33856	5	YES	NO	NO		NO		NO		NO		NO	NO
AD Proteome	HIST2H2AA4	DOWN	His2A:CG33826	5	YES	NO	NO		NO		NO		NO		NO	NO
AD Proteome	HIST2H2AA4	DOWN	His2A:CG33820	5	YES	NO	NO		NO		NO		NO		NO	NO
AD Proteome	HIST2H2AA4	DOWN	His2A:CG33829	5	YES	NO	NO		NO		NO		NO		NO	NO
AD Proteome	HIST2H2AA4	DOWN	His2A:CG33838	5	YES	NO	NO		NO		NO		NO		NO	NO
AD Proteome	TPPP3	DOWN	CG45057	12	YES	YES	NO		YES	UP	NO		NO		YES	YES
AD Proteome	VDAC1	UP	porin	13	YES	YES	NO		YES	DOWN	NO		NO		YES	YES
AD Proteome	VDAC1	UP	Porin2	7	YES	NO	NO		NO		NO		NO		YES	NO
AD Proteome	VDAC1	UP	CG17140	5	YES	NO	NO		NO		NO		NO		NO	NO
AD Proteome	RALA	UP	Rala	13	YES	YES	NO		YES	UP	NO		NO		YES	NO
AD Proteome	SYT1	UP	Syt1	13	YES	YES	NO		YES	DOWN	NO		NO		YES	YES
AD Proteome	SGTB	UP	Sgt	14	YES	YES	NO		NO		NO		NO		YES	NO
AD Proteome	NAPG	UP	gammaSnap1	14	YES	YES	NO		YES	DOWN	NO		NO		YES	NO
AD Proteome	NAPG	UP	gammaSnap2	13	YES	YES	NO		YES	DOWN	NO		NO		YES	NO
AD Proteome	CDC42	UP	Cdc42	14	YES	YES	NO		YES	UP	NO		NO		YES	NO
AD Proteome	SDHB	UP	SdhB	15	YES	YES	NO		NO		NO		NO		YES	YES
AD Proteome	SDHB	UP	SdhBL	6	YES	NO	NO		NO		NO		NO		YES	NO
AD Proteome	PAICS	DOWN	ade5	14	YES	YES	NO		NO		NO		NO		YES	NO
AD Proteome	NDUFS6	UP	ND-13A	14	YES	NO	NO		NO		NO		NO		YES	NO
AD Proteome	RANGAP1	DOWN	RanGAP	13	YES	YES	NO		YES	UP	NO		NO		YES	NO
AD Proteome	SEC14L2	DOWN	CG13893	11	YES	NO	NO		NO		NO		NO		YES	NO
AD Proteome	DYNC1LI1	UP	Dlic	13	YES	YES	NO		YES	UP	NO		NO		NO	NO
AD Proteome	FAM126B	UP	CG6406	10	YES	YES	NO		YES	DOWN	NO		NO		YES	NO
AD Proteome	SCAI	UP	CG13293	14	YES	NO	NO		YES	DOWN	NO		NO		YES	NO
AD Proteome	PLXNB1	DOWN	PlexB	7	YES	NO	NO		NO		NO		NO		YES	NO
AD Proteome	PLXNB1	DOWN	PlexA	5	YES	YES	NO		NO		NO		NO		YES	YES
AD Proteome	EIF4A1	DOWN	eIF-4a	13	YES	YES	NO		YES	UP	NO		NO		YES	YES
AD Proteome	TUBA1B	UP	alphaTub84B	7	YES	YES	NO		NO		NO		NO		YES	NO
AD Proteome	TUBA1B	UP	alphaTub84D	6	YES	NO	NO		YES	DOWN	NO		NO		YES	NO
AD Proteome	TUBA1B	UP	alphaTub85E	5	YES	YES	NO		NO		NO		NO		NO	YES
AD Proteome	NDUFA9	UP	ND-39	13	YES	NO	NO		NO		NO		NO		YES	NO
AD Proteome	FARSA	UP	alpha-PheRS	12	YES	NO	NO		YES	UP	NO		NO		YES	NO
AD Proteome	SCARB2	DOWN	emp	10	YES	YES	NO		YES	UP	NO		NO		YES	YES
AD Proteome	SCARB2	DOWN	dsb	6	YES	NO	YES	DOWN	YES	UP	NO		NO		YES	NO
AD Proteome	SCARB2	DOWN	crq	5	YES	NO	NO		YES	UP	NO		NO		YES	NO
AD Proteome	AP2A2	UP	AP-2alpha	14	YES	YES	NO		YES	DOWN	NO		NO		YES	NO
AD Proteome	MAP2K6	DOWN	lic	12	YES	YES	YES	DOWN	NO		NO		NO		YES	NO
AD Proteome	BLVRB	DOWN	CG9471	14	YES	YES	NO		YES	DOWN	YES	DOWN	NO		YES	YES
AD Proteome	KIAA0513	UP	CG17378	10	YES	NO	NO		YES	DOWN	NO		NO		YES	NO
AD Proteome	CUL5	DOWN	Cul5	13	YES	NO	NO		NO		NO		NO		YES	NO
AD Proteome	HNRNPM	DOWN	rump	10	YES	YES	YES	DOWN	YES	DOWN	NO		NO		YES	YES
AD Proteome	VDAC3	UP	porin	14	YES	YES	NO		YES	DOWN	NO		NO		YES	YES
AD Proteome	VDAC3	UP	Porin2	8	YES	NO	NO		NO		NO		NO		YES	NO
AD Proteome	VDAC3	UP	CG17139	5	YES	NO	NO		NO		NO		NO		NO	NO
AD Proteome	VDAC3	UP	CG17140	5	YES	NO	NO		NO		NO		NO		NO	NO
AD Proteome	ATP6V1C1	UP	Vha44	14	YES	YES	NO		NO		NO		NO		YES	YES
AD Proteome	FDPS	DOWN	Fpps	14	YES	NO	NO		YES	DOWN	NO		NO		NO	NO
AD Proteome	LAMTOR2	DOWN	CG5189	14	YES	NO	NO		NO		NO		NO		NO	NO
AD Proteome	ADH5	DOWN	Fdh	14	YES	YES	NO		NO		NO		NO		YES	NO
AD Proteome	NFS1	UP	CG12264	13	YES	YES	NO		NO		NO		NO		YES	NO
AD Proteome	VDAC2	UP	porin	14	YES	YES	NO		YES	DOWN	NO		NO		YES	YES
AD Proteome	VDAC2	UP	Porin2	7	YES	NO	NO		NO		NO		NO		YES	NO
AD Proteome	VDAC2	UP	CG17140	5	YES	NO	NO		NO		NO		NO		NO	NO
AD Proteome	FAM162A	UP	CG9231	10	YES	YES	YES	UP	NO		NO		YES	UP	YES	YES
AD Proteome	AKR1C3	DOWN	CG6084	6	YES	YES	NO		NO		NO		NO		YES	NO
AD Proteome	ITPKB	DOWN	IP3K2	10	YES	NO	NO		NO		NO		NO		YES	NO
AD Proteome	H3F3B	DOWN	His3.3A	10	YES	NO	NO		NO		NO		NO		YES	NO
AD Proteome	H3F3B	DOWN	His3:CG33848	5	YES	NO	NO		NO		NO		NO		NO	NO
AD Proteome	H3F3B	DOWN	His3.3B	5	YES	YES	NO		YES	DOWN	NO		NO		NO	NO
AD Proteome	KCTD12	DOWN	Ktl	11	YES	NO	NO		YES	DOWN	NO		NO		YES	NO
AD Proteome	ARHGEF2	UP	CG10188	8	YES	YES	NO		YES	DOWN	NO		NO		YES	NO
AD Proteome	MYL12A	DOWN	sqh	13	YES	YES	NO		YES	UP	NO		NO		NO	YES
AD Proteome	PTK2B	UP	Fak	10	YES	NO	NO		YES	DOWN	NO		NO		YES	NO
AD Proteome	ANKS1B	UP	CG4393	11	YES	NO	NO		YES	DOWN	NO		NO		YES	NO
AD Proteome	ANKS1B	UP	CG11168	10	YES	NO	NO		YES	UP	NO		NO		YES	NO
AD Proteome	PEPD	DOWN	Dip-C	15	YES	NO	NO		NO		NO		NO		YES	NO
AD Proteome	ATP2A2	UP	SERCA	12	YES	NO	NO		NO		NO		NO		YES	NO
AD Proteome	NDUFA8	UP	ND-19	13	YES	NO	YES	UP	NO		NO		NO		YES	NO
AD Proteome	COPB2	DOWN	beta'COP	14	YES	YES	NO		YES	UP	NO		NO		YES	NO
AD Proteome	NRBP1	UP	Madm	15	YES	NO	NO		NO		NO		NO		NO	NO
AD Proteome	AKR1C1	DOWN	CG6084	5	YES	YES	NO		NO		NO		NO		YES	NO
AD Proteome	OXR1	UP	mtd	10	YES	YES	YES	DOWN	NO		NO		NO		YES	NO
AD Proteome	TPD52L1	DOWN	CG5174	9	YES	YES	NO		YES	UP	NO		NO		YES	NO
AD Proteome	SLC25A3	UP	CG9090	15	YES	YES	NO		NO		NO		NO		YES	NO
AD Proteome	SLC25A3	UP	Mpcp	14	YES	YES	NO		NO		NO		NO		YES	YES
AD Proteome	NRCAM	UP	Nrg	12	YES	YES	NO		YES	UP	NO		NO		YES	NO
AD Proteome	PURA	UP	Pur-alpha	13	YES	YES	NO		NO		NO		NO		YES	NO
AD Proteome	SLC1A2	UP	Eaat2	12	YES	YES	NO		YES	DOWN	NO		NO		YES	YES
AD Proteome	SLC1A2	UP	Eaat1	5	YES	YES	NO		NO		NO		NO		YES	YES
AD Proteome	COPA	DOWN	alphaCOP	14	YES	YES	NO		NO		NO		NO		YES	NO
AD Proteome	RAC1	UP	Rac1	13	YES	YES	NO		YES	UP	NO		NO		NO	NO
AD Proteome	RAC1	UP	Rac2	13	YES	YES	NO		YES	UP	NO		NO		YES	NO
AD Proteome	NME2	DOWN	awd	7	YES	YES	NO		NO		NO		NO		YES	NO
AD Proteome	PSMD14	DOWN	Rpn11	15	YES	YES	NO		YES	UP	NO		NO		YES	NO
AD Proteome	ACTR3B	UP	Arp3	13	YES	YES	NO		YES	UP	NO		NO		YES	NO
AD Proteome	SYNJ1	UP	Synj	13	YES	YES	NO		YES	DOWN	NO		NO		YES	NO
AD Proteome	GRHPR	DOWN	CG1236	12	YES	YES	NO		YES	UP	NO		NO		YES	NO
AD Proteome	GRHPR	DOWN	CG9331	6	YES	YES	NO		NO		NO		NO		YES	YES
AD Proteome	GRHPR	DOWN	CG31674	6	YES	NO	NO		NO		NO		NO		YES	NO
AD Proteome	GRHPR	DOWN	CG31673	5	YES	YES	NO		YES	UP	NO		NO		YES	NO
AD Proteome	EIF5B	DOWN	eIF5B	12	YES	NO	YES	DOWN	NO		NO		NO		YES	NO
AD Proteome	NTM	UP	DIP-theta	6	YES	NO	NO		YES	DOWN	NO		NO		YES	NO
AD Proteome	NTM	UP	Ama	5	YES	YES	NO		NO		NO		NO		YES	YES
AD Proteome	NTM	UP	DIP-alpha	5	YES	NO	NO		NO		NO		NO		YES	NO
AD Proteome	NTM	UP	DIP-iota	5	YES	NO	NO		YES	UP	NO		NO		NO	NO
AD Proteome	NTM	UP	DIP-delta	5	YES	NO	NO		NO		NO		NO		YES	NO
AD Proteome	NTM	UP	DIP-zeta	5	YES	NO	NO		YES	DOWN	NO		NO		YES	NO
AD Proteome	NTM	UP	DIP-epsilon	5	YES	NO	NO		NO		NO		NO		YES	NO
AD Proteome	NTM	UP	DIP-gamma	5	YES	NO	YES	UP	YES	DOWN	NO		NO		YES	NO
AD Proteome	NTM	UP	CG45781	5	YES	NO	YES	UP	NO		NO		NO		YES	NO
AD Proteome	NTM	UP	CG31814	5	YES	NO	NO		YES	DOWN	NO		NO		YES	NO
AD Proteome	GPR158	UP	CG43795	7	YES	NO	NO		YES	DOWN	NO		NO		YES	NO
AD Proteome	GPR158	UP	smog	5	YES	NO	NO		YES	DOWN	NO		NO		YES	NO
AD Proteome	GPR158	UP	CG31760	5	YES	YES	NO		YES	DOWN	NO		NO		YES	NO
AD Proteome	ARPC5	DOWN	Arpc5	14	YES	YES	NO		YES	UP	NO		NO		NO	NO
AD Proteome	PSMC6	DOWN	Rpt4	12	YES	YES	NO		YES	UP	NO		NO		YES	NO
AD Proteome	PSMC6	DOWN	Rpt4R	10	YES	NO	NO		NO		NO		NO		NO	NO
AD Proteome	ATP1A3	UP	Atpalpha	13	YES	YES	NO		NO		NO		NO		YES	YES
AD Proteome	COX5A	UP	COX5A	13	YES	NO	NO		NO		NO		NO		YES	NO
AD Proteome	PRDX2	DOWN	Jafrac1	10	YES	YES	NO		YES	UP	NO		NO		YES	NO
AD Proteome	PRDX2	DOWN	CG6888	7	YES	NO	NO		NO		NO		NO		NO	NO
AD Proteome	GSK3B	UP	gskt	11	YES	NO	NO		NO		NO		NO		NO	NO
AD Proteome	GSK3B	UP	sgg	10	YES	YES	YES	DOWN	NO		NO		YES	DOWN	YES	NO
AD Proteome	STX1B	UP	Syx1A	13	YES	YES	YES	DOWN	NO		NO		YES	DOWN	YES	YES
AD Proteome	HRAS	UP	Ras85D	12	YES	YES	NO		YES	UP	NO		NO		NO	NO
AD Proteome	HRAS	UP	Ras64B	5	YES	YES	NO		YES	UP	NO		NO		YES	NO
AD Proteome	PPP1R7	UP	sds22	11	YES	YES	NO		NO		NO		NO		YES	NO
AD Proteome	CLIC4	DOWN	Clic	10	YES	YES	NO		YES	UP	NO		NO		YES	NO
AD Proteome	TARDBP	DOWN	CG7804	12	YES	NO	NO		NO		NO		NO		NO	NO
AD Proteome	TARDBP	DOWN	TBPH	12	YES	NO	YES	DOWN	YES	DOWN	NO		NO		YES	NO
AD Proteome	MAP2	UP	tau	5	YES	YES	NO		YES	DOWN	NO		NO		YES	NO
AD Proteome	VPS26A	DOWN	Vps26	11	YES	YES	NO		NO		NO		NO		NO	NO
AD Proteome	HMOX2	UP	Ho	11	YES	YES	NO		NO		NO		NO		NO	NO
AD Proteome	PCMT1	DOWN	Pcmt	15	YES	YES	NO		NO		NO		NO		YES	NO
AD Proteome	FKBP4	DOWN	FKBP59	13	YES	YES	NO		NO		NO		NO		YES	YES
AD Proteome	ABLIM2	UP	Unc-115a	11	YES	YES	NO		NO		NO		NO		YES	NO
AD Proteome	ABLIM2	UP	Unc-115b	6	YES	NO	NO		NO		NO		NO		NO	NO
AD Proteome	AGAP2	UP	CenG1A	10	YES	NO	NO		NO		NO		NO		YES	NO
AD Proteome	CCNY	UP	CycY	12	YES	NO	NO		NO		NO		NO		NO	NO
AD Proteome	NDUFA7	UP	ND-B14.5A	14	YES	NO	NO		NO		NO		NO		YES	NO
AD Proteome	NDUFA7	UP	ND-B14.5AL	10	YES	NO	NO		NO		NO		NO		NO	NO
AD Proteome	SRSF1	DOWN	SF2	13	YES	YES	NO		NO		NO		NO		YES	NO
AD Proteome	AP2M1	UP	AP-2mu	14	YES	YES	NO		YES	DOWN	NO		NO		YES	NO
AD Proteome	CHCHD3	UP	l(3)03670	7	YES	YES	NO		NO		NO		NO		YES	NO
AD Proteome	OPCML	UP	DIP-iota	7	YES	NO	NO		YES	UP	NO		NO		NO	NO
AD Proteome	OPCML	UP	Ama	6	YES	YES	NO		NO		NO		NO		YES	YES
AD Proteome	OPCML	UP	DIP-theta	6	YES	NO	NO		YES	DOWN	NO		NO		YES	NO
AD Proteome	OPCML	UP	DIP-gamma	6	YES	NO	YES	UP	YES	DOWN	NO		NO		YES	NO
AD Proteome	OPCML	UP	DIP-alpha	5	YES	NO	NO		NO		NO		NO		YES	NO
AD Proteome	OPCML	UP	DIP-epsilon	5	YES	NO	NO		NO		NO		NO		YES	NO
AD Proteome	OPCML	UP	CG45781	5	YES	NO	YES	UP	NO		NO		NO		YES	NO
AD Proteome	OPCML	UP	CG31814	5	YES	NO	NO		YES	DOWN	NO		NO		YES	NO
AD Proteome	OPCML	UP	DIP-eta	5	YES	NO	NO		YES	DOWN	NO		NO		NO	NO
AD Proteome	MAPRE1	DOWN	Eb1	14	YES	YES	NO		NO		NO		NO		NO	YES
AD Proteome	MAPRE1	DOWN	CG32371	9	YES	NO	NO		NO		NO		NO		YES	NO
AD Proteome	MAPRE1	DOWN	CG18190	7	YES	NO	NO		NO		NO		NO		YES	NO
AD Proteome	MAPRE1	DOWN	CG31907	6	YES	NO	NO		NO		NO		NO		YES	NO
AD Proteome	SUCLG2	DOWN	Sucb	15	YES	YES	NO		NO		NO		NO		NO	NO
AD Proteome	NDUFB4	UP	ND-B15	5	YES	NO	NO		NO		NO		NO		YES	NO
AD Proteome	ATP2B2	UP	PMCA	13	YES	YES	NO		YES	DOWN	NO		NO		YES	NO
AD Proteome	ATL1	UP	atl	13	YES	YES	NO		YES	UP	NO		NO		YES	NO
AD Proteome	SUCLG1	UP	Scsalpha	15	YES	YES	NO		NO		NO		NO		YES	NO
AD Proteome	SUCLG1	UP	CG6255	11	YES	NO	NO		NO		NO		NO		NO	NO
AD Proteome	GSK3A	UP	sgg	10	YES	YES	YES	DOWN	NO		NO		YES	DOWN	YES	NO
AD Proteome	GSK3A	UP	gskt	9	YES	NO	NO		NO		NO		NO		NO	NO
AD Proteome	EPS15L1	UP	Eps-15	13	YES	YES	NO		YES	DOWN	NO		NO		YES	NO
AD Proteome	ME3	UP	Men-b	13	YES	YES	NO		YES	DOWN	NO		NO		YES	YES
AD Proteome	ME3	UP	Men	11	YES	YES	NO		NO		NO		NO		YES	YES
AD Proteome	ME3	UP	CG7848	7	YES	NO	NO		NO		NO		NO		NO	NO
AD Proteome	ME3	UP	Menl-2	6	YES	NO	NO		NO		NO		NO		NO	NO
AD Proteome	ME3	UP	Menl-1	6	YES	NO	NO		NO		NO		NO		NO	NO
AD Proteome	PSMA5	DOWN	Prosalpha5	14	YES	YES	NO		YES	UP	NO		NO		YES	YES
AD Proteome	CALB2	DOWN	Cbp53E	12	YES	YES	YES	UP	YES	DOWN	NO		NO		YES	NO
AD Proteome	GPD1	DOWN	Gpdh	14	YES	YES	YES	DOWN	YES	DOWN	NO		NO		YES	NO
AD Proteome	GPD1	DOWN	CG43343	7	YES	NO	NO		NO		NO		NO		NO	NO
AD Proteome	GPD1	DOWN	CG3215	6	YES	NO	NO		NO		NO		NO		NO	NO
AD Proteome	NDUFS3	UP	ND-30	14	YES	NO	NO		NO		NO		NO		YES	NO
AD Proteome	LRRC40	UP	f-cup	14	YES	NO	YES	DOWN	NO		NO		NO		YES	NO
AD Proteome	MTMR1	DOWN	mtm	10	YES	NO	NO		YES	UP	NO		NO		NO	NO
AD Proteome	ACTR3	DOWN	Arp3	14	YES	YES	NO		YES	UP	NO		NO		YES	NO
AD Proteome	XPO1	DOWN	emb	12	YES	YES	NO		NO		NO		NO		YES	NO
AD Proteome	NDUFS4	UP	ND-18	14	YES	NO	NO		NO		NO		NO		YES	NO
AD Proteome	FAM49B	UP	CG32066	13	YES	NO	NO		YES	UP	NO		NO		YES	NO
AD Proteome	PLSCR4	DOWN	scramb1	7	YES	NO	NO		YES	DOWN	NO		NO		NO	NO
AD Proteome	PLSCR4	DOWN	scramb2	6	YES	NO	NO		NO		NO		NO		NO	NO
AD Proteome	ITM2B	DOWN	CG3662	10	YES	YES	YES	UP	NO		NO		NO		YES	NO
AD Proteome	NCDN	DOWN	Neurochondrin	14	YES	YES	YES	UP	NO		NO		NO		YES	NO
AD Proteome	HK1	UP	Hex-A	10	YES	YES	NO		YES	DOWN	NO		NO		YES	NO
AD Proteome	HK1	UP	Hex-C	10	YES	YES	NO		YES	UP	NO		NO		YES	NO
AD Proteome	HK1	UP	Hex-t2	9	YES	NO	NO		NO		NO		NO		NO	NO
AD Proteome	HK1	UP	Hex-t1	6	YES	NO	NO		NO		NO		NO		NO	NO
AD Proteome	PDCD6IP	UP	ALiX	15	YES	YES	NO		YES	UP	NO		NO		YES	NO
AD Proteome	CNDP2	DOWN	CG17337	15	YES	YES	NO		YES	UP	NO		NO		YES	NO
AD Proteome	GABRA1	UP	CG8916	10	YES	NO	NO		YES	DOWN	NO		NO		YES	NO
AD Proteome	GABRA1	UP	Grd	9	YES	NO	YES	DOWN	NO		NO		NO		YES	NO
AD Proteome	MOB4	UP	Mob4	13	YES	NO	NO		NO		NO		NO		NO	NO
AD Proteome	AHCYL1	UP	AhcyL1	13	YES	NO	NO		YES	DOWN	NO		NO		YES	NO
AD Proteome	AHCYL1	UP	AhcyL2	9	YES	NO	NO		YES	UP	NO		NO		NO	NO
AD Proteome	NDUFB5	UP	ND-SGDH	13	YES	NO	NO		NO		NO		NO		YES	NO
AD Proteome	ATP6V1B2	UP	Vha55	15	YES	YES	YES	UP	NO		NO		NO		YES	NO
AD Proteome	FECH	UP	FeCH	15	YES	YES	NO		YES	UP	NO		NO		YES	YES
AD Proteome	CYFIP1	DOWN	Sra-1	14	YES	YES	NO		YES	UP	NO		NO		YES	NO
AD Proteome	RAB35	UP	Rab35	12	YES	YES	NO		YES	UP	NO		NO		NO	NO
AD Proteome	YWHAH	DOWN	14-3-3zeta	7	YES	YES	NO		NO		NO		NO		YES	NO
AD Proteome	PPID	UP	CG8336	13	YES	NO	NO		NO		NO		NO		YES	NO
AD Proteome	COX5B	UP	COX5B	10	YES	NO	NO		NO		NO		NO		YES	NO
AD Proteome	COX5B	UP	COX5BL	6	YES	NO	NO		NO		NO		NO		NO	NO
AD Proteome	AVL9	UP	CG11178	14	YES	NO	NO		YES	DOWN	NO		NO		NO	NO
AD Proteome	EGFR	DOWN	Egfr	12	YES	NO	NO		NO		NO		NO		YES	NO
AD Proteome	SRSF2	DOWN	SC35	12	YES	YES	NO		YES	DOWN	NO		NO		YES	NO
AD Proteome	ESYT1	DOWN	Esyt2	11	YES	YES	NO		NO		NO		NO		YES	NO
AD Proteome	SNTB1	DOWN	Syn1	13	YES	NO	NO		YES	DOWN	NO		NO		YES	NO
AD Proteome	NONO	DOWN	nonA	10	YES	YES	NO		NO		NO		NO		YES	YES
AD Proteome	NONO	DOWN	nonA-l	8	YES	NO	NO		NO		NO		NO		YES	NO
AD Proteome	SPR	DOWN	Sptr	14	YES	YES	NO		YES	UP	NO		NO		YES	NO
AD Proteome	SPR	DOWN	CG12116	7	YES	NO	NO		NO		NO		NO		YES	NO
AD Proteome	SRSF7	DOWN	x16	9	YES	YES	NO		YES	DOWN	NO		NO		YES	YES
AD Proteome	SRSF7	DOWN	Rbp1-like	7	YES	YES	NO		YES	DOWN	NO		NO		YES	NO
AD Proteome	SRSF7	DOWN	Rbp1	6	YES	YES	NO		YES	UP	NO		NO		NO	NO
AD Proteome	H2AFV	DOWN	His2Av	13	YES	YES	NO		NO		NO		NO		YES	NO
AD Proteome	ARFIP1	DOWN	Arfip	11	YES	NO	NO		YES	DOWN	NO		NO		YES	NO
AD Proteome	TIMM50	UP	ttm50	14	YES	YES	NO		YES	DOWN	NO		NO		YES	NO
AD Proteome	TIMM50	UP	ttm2	12	YES	NO	NO		NO		NO		NO		NO	NO
AD Proteome	TIMM50	UP	ttm3	12	YES	NO	NO		NO		NO		NO		NO	NO
AD Proteome	CNTN1	UP	Cont	10	YES	YES	YES	DOWN	YES	UP	NO		NO		YES	NO
AD Proteome	NGEF	UP	Exn	5	YES	NO	NO		NO		NO		NO		YES	NO
AD Proteome	ATP9A	DOWN	CG31729	12	YES	YES	NO		YES	DOWN	NO		NO		NO	YES
AD Proteome	SEC22B	DOWN	Sec22	12	YES	YES	YES	UP	NO		NO		NO		YES	NO
AD Proteome	TOM1L2	UP	CG3529	14	YES	YES	NO		NO		NO		NO		NO	NO
AD Proteome	TJP1	DOWN	pyd	10	YES	YES	NO		NO		NO		NO		YES	NO
AD Proteome	GNA13	DOWN	cta	14	YES	NO	NO		NO		NO		NO		YES	NO
AD Proteome	C20orf27	UP	CG6983	13	YES	YES	NO		YES	DOWN	NO		NO		YES	YES
AD Proteome	OGDH	UP	Nc73EF	15	YES	YES	NO		YES	DOWN	NO		NO		YES	YES
AD Proteome	OGDH	UP	CG33791	9	YES	NO	NO		NO		NO		NO		NO	NO
AD Proteome	DLG3	UP	dlg1	9	YES	YES	NO		YES	DOWN	NO		NO		YES	NO
AD Proteome	GPM6B	UP	M6	9	YES	NO	NO		NO		NO		NO		YES	NO
AD Proteome	PRKAR1B	UP	Pka-R1	14	YES	YES	NO		YES	DOWN	NO		NO		YES	NO
AD Proteome	PRKAR1B	UP	Pka-R2	5	YES	YES	YES	DOWN	YES	DOWN	NO		NO		YES	NO
AD Proteome	FAHD1	UP	CG5793	10	YES	YES	NO		NO		NO		NO		YES	NO
AD Proteome	ATP6V1F	UP	Vha14-1	14	YES	YES	NO		NO		NO		NO		YES	YES
AD Proteome	ATP6V1F	UP	Vha14-2	6	YES	NO	NO		NO		NO		NO		NO	NO
AD Proteome	NDUFB10	UP	ND-PDSW	15	YES	NO	NO		NO		NO		NO		YES	NO
AD Proteome	IDH3B	UP	CG6439	15	YES	YES	NO		YES	DOWN	NO		NO		YES	NO
AD Proteome	IDH3B	UP	CG5028	5	YES	YES	NO		YES	DOWN	NO		NO		YES	YES
AD Proteome	EIF4A2	DOWN	eIF-4a	12	YES	YES	NO		YES	UP	NO		NO		YES	YES
AD Proteome	DMXL1	DOWN	Rbcn-3A	9	YES	YES	NO		YES	DOWN	NO		NO		YES	YES
AD Proteome	AP3M2	UP	cm	14	YES	NO	NO		NO		NO		NO		NO	NO
AD Proteome	ADAM11	UP	mmd	9	YES	YES	NO		YES	DOWN	NO		NO		YES	NO
AD Proteome	OGDHL	UP	Nc73EF	13	YES	YES	NO		YES	DOWN	NO		NO		YES	YES
AD Proteome	OGDHL	UP	CG33791	9	YES	NO	NO		NO		NO		NO		NO	NO
AD Proteome	MAP1B	UP	futsch	9	YES	YES	NO		YES	DOWN	NO		NO		YES	YES
AD Proteome	YWHAQ	UP	14-3-3zeta	6	YES	YES	NO		NO		NO		NO		YES	NO
AD Proteome	SOD2	DOWN	Sod2	12	YES	YES	NO		YES	DOWN	NO		NO		YES	YES
AD Proteome	GCDH	UP	CG9547	15	YES	YES	NO		YES	UP	NO		NO		YES	NO
AD Proteome	CAPS	DOWN	CG31345	6	YES	YES	YES	UP	YES	DOWN	NO		YES	UP	YES	NO
AD Proteome	CAPS	DOWN	CG10126	6	YES	YES	NO		YES	UP	NO		NO		YES	YES
AD Proteome	QDPR	DOWN	Dhpr	15	YES	YES	NO		NO		NO		NO		YES	NO
AD Proteome	RPL6	DOWN	RpL6	14	YES	YES	NO		NO		NO		NO		YES	YES
AD Proteome	FTL	DOWN	Fer3HCH	6	YES	NO	NO		NO		NO		NO		NO	NO
AD Proteome	ANKFY1	DOWN	CG41099	13	YES	NO	NO		YES	DOWN	NO		NO		YES	NO
AD Proteome	PICK1	UP	PICK1	12	YES	NO	NO		YES	DOWN	NO		NO		YES	NO
AD Proteome	GNA11	DOWN	Galphaq	12	YES	YES	NO		YES	DOWN	NO		NO		YES	YES
AD Proteome	GNA11	DOWN	CG17760	6	YES	NO	YES	DOWN	YES	DOWN	NO		NO		NO	NO
AD Proteome	GNA11	DOWN	CG30054	6	YES	NO	YES	DOWN	YES	DOWN	NO		NO		YES	NO
AD Proteome	ARHGAP5	DOWN	RhoGAPp190	14	YES	YES	NO		NO		NO		NO		YES	NO
AD Proteome	ARFGAP1	UP	ArfGAP1	14	YES	YES	NO		NO		NO		NO		YES	NO
AD Proteome	NUTF2	DOWN	Ntf-2	15	YES	YES	NO		NO		NO		NO		YES	NO
AD Proteome	NUTF2	DOWN	Ntf-2r	11	YES	NO	NO		NO		NO		NO		NO	NO
AD Proteome	PRKAB2	DOWN	alc	12	YES	YES	NO		NO		NO		NO		YES	NO
AD Proteome	MBOAT7	UP	frj	15	YES	YES	YES	DOWN	YES	UP	NO		NO		YES	NO
AD Proteome	GLUD1	DOWN	Gdh	15	YES	YES	NO		YES	DOWN	NO		NO		YES	NO
AD Proteome	GLUD1	DOWN	CG4434	7	YES	NO	NO		NO		NO		NO		YES	NO
AD Proteome	RALY	DOWN	CG42458	7	YES	NO	NO		YES	DOWN	NO		NO		YES	NO
AD Proteome	ATG9A	DOWN	Atg9	12	YES	NO	NO		YES	UP	NO		NO		YES	NO
AD Proteome	SEPT11	UP	Sep2	13	YES	YES	NO		NO		NO		NO		NO	NO
AD Proteome	SEPT11	UP	Sep5	12	YES	NO	NO		NO		NO		NO		NO	NO
AD Proteome	CLCN3	DOWN	ClC-c	11	YES	YES	NO		NO		NO		NO		YES	NO
AD Proteome	GARS	DOWN	GlyRS	15	YES	NO	NO		YES	UP	NO		NO		YES	NO
AD Proteome	SH3GLB2	UP	EndoB	12	YES	YES	NO		YES	DOWN	NO		NO		YES	NO
AD Proteome	LSAMP	DOWN	Ama	6	YES	YES	NO		NO		NO		NO		YES	YES
AD Proteome	LSAMP	DOWN	CG31814	5	YES	NO	NO		YES	DOWN	NO		NO		YES	NO
AD Proteome	LSAMP	DOWN	DIP-epsilon	5	YES	NO	NO		NO		NO		NO		YES	NO
AD Proteome	LSAMP	DOWN	DIP-alpha	5	YES	NO	NO		NO		NO		NO		YES	NO
AD Proteome	RNPS1	DOWN	RnpS1	12	YES	YES	NO		NO		NO		NO		YES	NO
AD Proteome	RNPS1	DOWN	CG34334	6	YES	NO	NO		NO		NO		NO		NO	NO
AD Proteome	TMEM65	UP	CG17715	10	YES	YES	NO		NO		NO		NO		NO	NO
AD Proteome	PPP1R9B	UP	Spn	5	YES	YES	NO		YES	DOWN	NO		NO		YES	NO
AD Proteome	GNAI2	UP	Galphai	12	YES	YES	NO		YES	UP	NO		NO		YES	NO
AD Proteome	GNAI2	UP	Galphao	5	YES	YES	NO		NO		NO		NO		YES	YES
AD Proteome	AHCY	DOWN	Ahcy	15	YES	NO	YES	UP	NO		NO		NO		YES	NO
AD Proteome	KPNB1	DOWN	Fs(2)Ket	15	YES	YES	NO		YES	DOWN	NO		NO		YES	NO
AD Proteome	IARS2	UP	IleRS-m	13	YES	NO	YES	DOWN	NO		NO		NO		YES	NO
AD Proteome	PRKCA	DOWN	Pkc53E	14	YES	YES	NO		YES	DOWN	NO		NO		YES	NO
AD Proteome	PRKCA	DOWN	inaC	5	YES	YES	NO		NO		NO		NO		YES	NO
AD Proteome	NDUFC2	UP	ND-B14.5B	11	YES	NO	YES	UP	NO		NO		NO		YES	NO
AD Proteome	RAB27B	DOWN	Rab27	10	YES	NO	NO		YES	DOWN	NO		NO		NO	NO
AD Proteome	PPP2R1A	UP	Pp2A-29B	15	YES	YES	YES	DOWN	NO		NO		NO		YES	NO
AD Proteome	MPC1	UP	Mpc1	13	YES	YES	NO		NO		NO		NO		YES	NO
AD Proteome	UBA1	DOWN	Uba1	13	YES	YES	NO		YES	UP	NO		NO		YES	NO
AD Proteome	DARS	DOWN	AspRS	15	YES	NO	NO		YES	UP	NO		NO		YES	NO
AD Proteome	PSMB2	DOWN	Prosbeta4	14	YES	YES	NO		YES	UP	NO		NO		YES	YES
AD Proteome	PSMB2	DOWN	Prosbeta4R2	12	YES	NO	NO		NO		NO		NO		NO	NO
AD Proteome	PSMB2	DOWN	Prosbeta4R1	9	YES	NO	NO		NO		NO		NO		NO	NO
AD Proteome	CMAS	DOWN	Csas	10	YES	NO	NO		YES	UP	NO		NO		YES	NO
AD Proteome	EEF2	DOWN	EF2	15	YES	YES	NO		YES	UP	NO		NO		YES	YES
AD Proteome	COTL1	DOWN	CG6891	10	YES	YES	NO		NO		YES	UP	NO		YES	YES
AD Proteome	SNX1	DOWN	Snx1	10	YES	YES	NO		YES	UP	NO		NO		YES	NO
AD Proteome	NDUFA6	UP	ND-B14	15	YES	NO	NO		NO		NO		NO		YES	NO
AD Proteome	CPLX2	UP	cpx	6	YES	YES	NO		YES	DOWN	NO		NO		YES	NO
AD Proteome	PTBP2	DOWN	heph	11	YES	YES	NO		NO		NO		NO		YES	NO
AD Proteome	PPIB	DOWN	CG2852	14	YES	YES	YES	UP	NO		NO		NO		YES	NO
AD Proteome	UBQLN1	UP	Ubqn	14	YES	YES	NO		NO		NO		NO		YES	NO
AD Proteome	NDUFS7	UP	ND-20	12	YES	NO	NO		NO		NO		NO		YES	NO
AD Proteome	NDUFS7	UP	ND-20L	11	YES	NO	NO		NO		NO		NO		NO	NO
AD Proteome	UBQLN2	UP	Ubqn	12	YES	YES	NO		NO		NO		NO		YES	NO
AD Proteome	MTX1	UP	CG9393	14	YES	NO	NO		NO		NO		NO		NO	NO
AD Proteome	CALR	DOWN	Calr	15	YES	NO	NO		NO		NO		NO		YES	NO
AD Proteome	EIF3A	DOWN	eIF3-S10	14	YES	YES	NO		NO		NO		NO		YES	YES
AD Proteome	STK24	UP	GckIII	10	YES	NO	NO		YES	DOWN	NO		NO		YES	NO
AD Proteome	PRKCG	UP	Pkc53E	10	YES	YES	NO		YES	DOWN	NO		NO		YES	NO
AD Proteome	PRKCG	UP	inaC	6	YES	YES	NO		NO		NO		NO		YES	NO
AD Proteome	ENO2	DOWN	Eno	13	YES	YES	NO		NO		NO		NO		YES	YES
AD Proteome	PGK1	DOWN	Pgk	14	YES	YES	NO		NO		NO		NO		YES	NO
AD Proteome	PGK1	DOWN	CG9961	6	YES	NO	NO		YES	UP	NO		NO		NO	NO
AD Proteome	DNAJB4	UP	DnaJ-1	14	YES	YES	NO		YES	UP	NO		NO		YES	NO
AD Proteome	DNAJB4	UP	CG5001	13	YES	NO	NO		NO		NO		NO		YES	NO
AD Proteome	DNAJB4	UP	CG2887	6	YES	NO	NO		NO		NO		NO		NO	NO
AD Proteome	HNRNPA1	DOWN	Hrb98DE	11	YES	YES	YES	DOWN	YES	DOWN	NO		NO		YES	YES
AD Proteome	HNRNPA1	DOWN	Hrb87F	11	YES	YES	YES	DOWN	NO		NO		NO		YES	YES
AD Proteome	HNRNPA1	DOWN	Rb97D	6	YES	NO	YES	DOWN	YES	DOWN	NO		NO		YES	NO
AD Proteome	APOD	DOWN	NLaz	10	YES	YES	NO		YES	UP	YES	UP	NO		YES	YES
AD Proteome	CRYM	UP	CG4872	13	YES	YES	NO		YES	UP	NO		NO		YES	NO
AD Proteome	GPI	DOWN	Pgi	14	YES	YES	NO		NO		NO		NO		YES	YES
AD Proteome	SNRPB	DOWN	SmB	11	YES	YES	NO		NO		NO		NO		YES	NO
AD Proteome	PHYHD1	DOWN	CG14688	13	YES	YES	NO		YES	DOWN	NO		NO		YES	NO
AD Proteome	CADPS	UP	Cadps	15	YES	NO	NO		YES	DOWN	NO		NO		YES	NO
AD Proteome	HNRNPA2B1	DOWN	Hrb98DE	13	YES	YES	YES	DOWN	YES	DOWN	NO		NO		YES	YES
AD Proteome	HNRNPA2B1	DOWN	Hrb87F	12	YES	YES	YES	DOWN	NO		NO		NO		YES	YES
AD Proteome	HNRNPA2B1	DOWN	Rb97D	9	YES	NO	YES	DOWN	YES	DOWN	NO		NO		YES	NO
AD Proteome	CANX	DOWN	Cnx14D	15	YES	NO	NO		NO		NO		NO		NO	NO
AD Proteome	CANX	DOWN	CG1924	13	YES	NO	NO		NO		NO		NO		NO	NO
AD Proteome	CANX	DOWN	Cnx99A	11	YES	YES	NO		NO		YES	DOWN	NO		YES	YES
AD Proteome	ACTR1B	UP	Arp1	13	YES	YES	YES	UP	NO		NO		NO		YES	NO
AD Proteome	LLGL1	DOWN	l(2)gl	15	YES	YES	NO		YES	UP	NO		NO		YES	NO
AD Proteome	IARS	UP	IleRS	14	YES	NO	NO		NO		NO		NO		YES	NO
AD Proteome	TUBB3	UP	betaTub60D	5	YES	YES	NO		YES	UP	NO		NO		YES	YES
AD Proteome	TUBB3	UP	betaTub97EF	5	YES	YES	NO		NO		NO		NO		YES	YES
AD Proteome	TUBB3	UP	betaTub85D	5	YES	NO	NO		NO		NO		NO		YES	NO
AD Proteome	CLIC1	DOWN	Clic	7	YES	YES	NO		YES	UP	NO		NO		YES	NO
AD Proteome	DDX3X	DOWN	bel	12	YES	YES	NO		YES	DOWN	NO		NO		YES	YES
AD Proteome	SERPINB6	UP	Spn55B	9	YES	NO	YES	UP	YES	UP	NO		NO		YES	NO
AD Proteome	SERPINB6	UP	Spn42Da	5	YES	YES	NO		NO		NO		NO		YES	YES
AD Proteome	SERPINB6	UP	Spn42De	5	YES	NO	YES	UP	NO		NO		NO		NO	NO
AD Proteome	SERPINB6	UP	Spn42Dd	5	YES	YES	NO		YES	UP	NO		NO		YES	NO
AD Proteome	SNTA1	DOWN	Syn1	9	YES	NO	NO		YES	DOWN	NO		NO		YES	NO
AD Proteome	SYT2	DOWN	Syt1	12	YES	YES	NO		YES	DOWN	NO		NO		YES	YES
AD Proteome	CISD1	UP	Cisd2	9	YES	YES	NO		NO		NO		NO		YES	YES
AD Proteome	SERPINE2	UP	Spn42De	5	YES	NO	YES	UP	NO		NO		NO		NO	NO
AD Proteome	SLC25A6	UP	sesB	11	YES	YES	YES	UP	YES	DOWN	NO		NO		YES	YES
AD Proteome	SLC25A6	UP	Ant2	11	YES	NO	NO		NO		NO		NO		YES	NO
AD Proteome	PCSK1	UP	Fur1	5	YES	NO	NO		NO		NO		NO		YES	NO
AD Proteome	SLC7A5	UP	JhI-21	10	YES	NO	NO		NO		NO		NO		YES	NO
AD Proteome	SLC7A5	UP	mnd	7	YES	NO	YES	UP	YES	UP	NO		NO		YES	NO
AD Proteome	SLC7A5	UP	CG1607	7	YES	YES	NO		YES	DOWN	NO		NO		NO	NO
AD Proteome	SLC7A5	UP	gb	5	YES	NO	NO		YES	UP	NO		NO		YES	NO
AD Proteome	MTAP	DOWN	Mtap	13	YES	YES	NO		YES	UP	NO		NO		YES	YES
AD Proteome	MTAP	DOWN	CG31115	9	YES	NO	YES	UP	NO		NO		NO		NO	NO
AD Proteome	DBT	UP	CG5599	15	YES	YES	NO		NO		NO		NO		YES	NO
AD Proteome	LSM8	DOWN	CG2021	14	YES	YES	YES	UP	NO		NO		NO		NO	YES
AD Proteome	AKR1A1	DOWN	CG9436	6	YES	YES	NO		NO		NO		NO		YES	NO
AD Proteome	AKR1A1	DOWN	CG12766	6	YES	NO	YES	UP	NO		NO		NO		YES	NO
AD Proteome	AKR1A1	DOWN	CG6084	6	YES	YES	NO		NO		NO		NO		YES	NO
AD Proteome	AKR1A1	DOWN	CG2767	5	YES	YES	YES	DOWN	YES	DOWN	NO		YES	DOWN	YES	NO
AD Proteome	AKR1A1	DOWN	CG10863	5	YES	YES	NO		NO		NO		NO		YES	YES
AD Proteome	AKR1A1	DOWN	CG10638	5	YES	YES	NO		NO		NO		NO		YES	YES
AD Proteome	AKR1A1	DOWN	CG6083	5	YES	NO	YES	UP	YES	DOWN	NO		NO		YES	NO
AD Proteome	PKM	DOWN	PyK	14	YES	YES	NO		NO		NO		NO		YES	NO
AD Proteome	PKM	DOWN	CG7069	7	YES	NO	NO		NO		NO		NO		NO	NO
AD Proteome	PKM	DOWN	CG2964	5	YES	NO	NO		NO		NO		NO		NO	NO
AD Proteome	PKM	DOWN	CG7362	5	YES	NO	NO		NO		NO		NO		NO	NO
AD Proteome	GNAQ	DOWN	Galphaq	14	YES	YES	NO		YES	DOWN	NO		NO		YES	YES
AD Proteome	GNAQ	DOWN	CG17760	8	YES	NO	YES	DOWN	YES	DOWN	NO		NO		NO	NO
AD Proteome	GNAQ	DOWN	CG30054	7	YES	NO	YES	DOWN	YES	DOWN	NO		NO		YES	NO
AD Proteome	APRT	DOWN	Aprt	14	YES	NO	NO		YES	UP	NO		NO		YES	NO
AD Proteome	GABARAP	UP	Atg8a	13	YES	YES	NO		YES	UP	NO		NO		YES	NO
AD Proteome	GABARAP	UP	Atg8b	7	YES	NO	NO		NO		NO		NO		NO	NO
AD Proteome	GPHN	UP	cin	14	YES	YES	NO		NO		NO		NO		NO	NO
AD Proteome	SNRPD3	DOWN	SmD3	13	YES	YES	NO		NO		NO		NO		NO	NO
AD Proteome	PPP2R5D	UP	PP2A-B'	12	YES	YES	NO		YES	DOWN	NO		NO		NO	NO
AD Proteome	ARHGAP1	DOWN	RhoGAP68F	15	YES	NO	NO		YES	UP	NO		NO		NO	NO
AD Proteome	TXNDC17	DOWN	cl	15	YES	YES	NO		YES	UP	NO		NO		YES	NO
AD Proteome	TXNDC17	DOWN	CG3939	8	YES	YES	NO		YES	UP	NO		NO		NO	NO
AD Proteome	TPT1	UP	Tctp	14	YES	YES	NO		YES	UP	NO		NO		YES	YES
AD Proteome	RAB18	UP	Rab18	13	YES	YES	NO		YES	UP	NO		NO		NO	NO
AD Proteome	PPP3CB	UP	CanA-14F	12	YES	YES	NO		NO		NO		NO		YES	NO
AD Proteome	PPP3CB	UP	Pp2B-14D	12	YES	YES	NO		YES	DOWN	NO		NO		NO	NO
AD Proteome	PPP3CB	UP	CanA1	10	YES	YES	YES	UP	NO		NO		NO		YES	NO
AD Proteome	TSFM	UP	CG6412	14	YES	YES	NO		YES	DOWN	NO		NO		YES	NO
AD Proteome	LRRC57	UP	CG3040	12	YES	NO	NO		NO		NO		NO		NO	NO
AD Proteome	RBBP7	DOWN	Caf1-55	10	YES	NO	NO		YES	UP	NO		NO		YES	NO
AD Proteome	DGKB	UP	Dgk	13	YES	NO	YES	UP	YES	DOWN	NO		NO		YES	NO
AD Proteome	WDR26	DOWN	CG7611	13	YES	NO	NO		NO		NO		NO		YES	NO
AD Proteome	ARHGAP26	UP	Graf	14	YES	NO	NO		YES	DOWN	NO		NO		NO	NO
AD Proteome	BSCL2	UP	Seipin	11	YES	NO	NO		NO		NO		NO		YES	NO
AD Proteome	STX4	DOWN	Syx1A	5	YES	YES	YES	DOWN	NO		NO		YES	DOWN	YES	YES
AD Proteome	ATG3	DOWN	Atg3	14	YES	YES	NO		NO		NO		NO		YES	NO
AD Proteome	MAP2K1	DOWN	Dsor1	15	YES	YES	NO		YES	DOWN	NO		NO		NO	NO
AD Proteome	GSN	DOWN	Gel	13	YES	YES	NO		YES	UP	NO		NO		YES	YES
AD Proteome	EPN1	UP	lqf	14	YES	YES	NO		NO		NO		NO		YES	NO
AD Proteome	PITPNB	DOWN	vib	15	YES	YES	NO		YES	DOWN	NO		NO		YES	YES
AD Proteome	DCXR	DOWN	CG7322	14	YES	YES	NO		NO		NO		NO		YES	YES
AD Proteome	YWHAB	UP	14-3-3zeta	13	YES	YES	NO		NO		NO		NO		YES	NO
AD Proteome	YWHAB	UP	14-3-3epsilon	5	YES	YES	NO		NO		NO		NO		YES	NO
AD Proteome	MARK1	UP	par-1	11	YES	YES	NO		NO		NO		NO		NO	YES
AD Proteome	MARK1	UP	KP78a	5	YES	NO	NO		NO		NO		NO		NO	NO
AD Proteome	MARK1	UP	KP78b	5	YES	NO	NO		NO		NO		NO		NO	NO
AD Proteome	TMEM43	DOWN	CG8111	14	YES	NO	NO		NO		NO		NO		YES	NO
AD Proteome	MYL3	DOWN	Mlc-c	10	YES	YES	NO		YES	UP	NO		NO		NO	NO
AD Proteome	EPHX1	DOWN	Jheh2	15	YES	YES	YES	DOWN	NO		NO		NO		YES	NO
AD Proteome	EPHX1	DOWN	Jheh3	14	YES	YES	YES	DOWN	YES	DOWN	NO		NO		YES	YES
AD Proteome	EPHX1	DOWN	Jheh1	14	YES	YES	NO		NO		NO		NO		YES	YES
AD Proteome	SRSF3	DOWN	x16	8	YES	YES	NO		YES	DOWN	NO		NO		YES	YES
AD Proteome	SRSF3	DOWN	Rbp1	8	YES	YES	NO		YES	UP	NO		NO		NO	NO
AD Proteome	SRSF3	DOWN	Rbp1-like	7	YES	YES	NO		YES	DOWN	NO		NO		YES	NO
AD Proteome	NCKIPSD	UP	CG2258	11	YES	YES	NO		NO		NO		NO		YES	YES
AD Proteome	WASF1	UP	SCAR	12	YES	YES	NO		YES	DOWN	NO		NO		NO	NO
AD Proteome	SLC25A5	UP	sesB	11	YES	YES	YES	UP	YES	DOWN	NO		NO		YES	YES
AD Proteome	SLC25A5	UP	Ant2	10	YES	NO	NO		NO		NO		NO		YES	NO
AD Proteome	ALDH3A2	DOWN	Aldh-III	11	YES	YES	NO		YES	UP	NO		NO		YES	YES
AD Proteome	OPA1	UP	Opa1	14	YES	YES	NO		NO		NO		NO		YES	NO
AD Proteome	D2HGDH	UP	D2hgdh	13	YES	NO	YES	DOWN	NO		NO		NO		YES	NO
AD Proteome	PPP1R2	UP	I-2	12	YES	YES	NO		YES	UP	NO		NO		NO	NO
AD Proteome	PPP1R2	UP	CG6380	8	YES	NO	NO		NO		NO		NO		NO	NO
AD Proteome	PPP1R2	UP	CG12620	5	YES	NO	NO		NO		NO		NO		NO	NO
AD Proteome	ATP12A	UP	Atpalpha	7	YES	YES	NO		NO		NO		NO		YES	YES
AD Proteome	NT5DC3	UP	CG1814	13	YES	YES	NO		YES	DOWN	NO		NO		YES	YES
AD Proteome	GUCY1A2	DOWN	Gycalpha99B	13	YES	YES	NO		YES	DOWN	NO		NO		YES	NO
AD Proteome	HSD17B12	UP	spidey	15	YES	NO	NO		YES	DOWN	NO		NO		YES	NO
AD Proteome	HSD17B12	UP	CG31809	6	YES	NO	YES	UP	NO		NO		NO		YES	NO
AD Proteome	HSD17B12	UP	CG13284	6	YES	NO	NO		NO		NO		NO		YES	NO
AD Proteome	HSD17B12	UP	CG31810	5	YES	NO	NO		NO		NO		NO		YES	NO
AD Proteome	CYFIP2	UP	Sra-1	15	YES	YES	NO		YES	UP	NO		NO		YES	NO
AD Proteome	HNRNPK	DOWN	HnRNP-K	10	YES	NO	NO		YES	DOWN	NO		NO		NO	NO
AD Proteome	UQCRH	UP	UQCR-11L	13	YES	NO	NO		NO		NO		NO		NO	NO
AD Proteome	UQCRH	UP	UQCR-11	10	YES	NO	NO		NO		NO		NO		YES	NO
AD Proteome	SYNGR1	UP	Syngr	13	YES	NO	NO		YES	DOWN	NO		NO		YES	NO
AD Proteome	NDUFB8	UP	ND-ASHI	15	YES	NO	NO		NO		NO		NO		YES	NO
AD Proteome	SH3BGRL	DOWN	Sh3beta	8	YES	YES	NO		YES	UP	NO		NO		YES	NO
AD Proteome	ATP6V0A1	UP	Vha100-1	14	YES	YES	NO		YES	DOWN	NO		NO		YES	YES
AD Proteome	ATP6V0A1	UP	Vha100-2	9	YES	YES	NO		YES	UP	NO		NO		YES	YES
AD Proteome	ATP6V0A1	UP	Vha100-4	7	YES	NO	YES	DOWN	NO		NO		NO		YES	NO
AD Proteome	ATP6V0A1	UP	Vha100-5	7	YES	NO	NO		YES	DOWN	NO		NO		NO	NO
AD Proteome	ATP6V0A1	UP	Vha100-3	6	YES	NO	NO		NO		NO		NO		NO	NO
AD Proteome	IGLON5	UP	DIP-iota	8	YES	NO	NO		YES	UP	NO		NO		NO	NO
AD Proteome	IGLON5	UP	DIP-gamma	6	YES	NO	YES	UP	YES	DOWN	NO		NO		YES	NO
AD Proteome	IGLON5	UP	Ama	5	YES	YES	NO		NO		NO		NO		YES	YES
AD Proteome	IGLON5	UP	DIP-beta	5	YES	NO	NO		NO		NO		NO		YES	NO
AD Proteome	IGLON5	UP	DIP-delta	5	YES	NO	NO		NO		NO		NO		YES	NO
AD Proteome	IGLON5	UP	DIP-zeta	5	YES	NO	NO		YES	DOWN	NO		NO		YES	NO
AD Proteome	IGLON5	UP	DIP-eta	5	YES	NO	NO		YES	DOWN	NO		NO		NO	NO
AD Proteome	MAPRE3	UP	Eb1	12	YES	YES	NO		NO		NO		NO		NO	YES
AD Proteome	MAPRE3	UP	CG32371	8	YES	NO	NO		NO		NO		NO		YES	NO
AD Proteome	MAPRE3	UP	CG18190	7	YES	NO	NO		NO		NO		NO		YES	NO
AD Proteome	MAPRE3	UP	CG2955	5	YES	NO	NO		NO		NO		NO		YES	NO
AD Proteome	MAPRE3	UP	CG31907	5	YES	NO	NO		NO		NO		NO		YES	NO
AD Proteome	KATNAL2	DOWN	CG10793	10	YES	NO	NO		NO		NO		NO		NO	NO
AD Proteome	MFN1	DOWN	Marf	12	YES	YES	NO		NO		NO		NO		YES	NO
AD Proteome	MFN1	DOWN	fzo	7	YES	NO	NO		NO		NO		NO		NO	NO
AD Proteome	UQCRQ	UP	UQCR-Q	15	YES	NO	NO		NO		NO		NO		YES	NO
AD Proteome	PACSIN2	DOWN	Synd	13	YES	YES	NO		YES	DOWN	NO		NO		YES	NO
AD Proteome	NDUFB11	UP	NP15.6	12	YES	YES	NO		NO		NO		NO		YES	NO
AD Proteome	ATP6V1G2	UP	Vha13	13	YES	YES	NO		NO		NO		NO		YES	NO
AD Proteome	RUVBL2	DOWN	rept	15	YES	YES	NO		NO		NO		NO		YES	NO
AD Proteome	LMBRD2	DOWN	CG8135	14	YES	NO	NO		NO		NO		NO		NO	NO
AD Proteome	DBNL	UP	Abp1	12	YES	YES	NO		YES	DOWN	NO		NO		YES	YES
AD Proteome	SNAP25	UP	Snap24	14	YES	YES	NO		NO		NO		NO		YES	NO
AD Proteome	SNAP25	UP	Snap25	12	YES	YES	NO		YES	DOWN	NO		NO		YES	YES
AD Proteome	SCO1	DOWN	Scox	14	YES	YES	NO		NO		NO		NO		YES	NO
AD Proteome	LIN7C	DOWN	veli	12	YES	YES	NO		NO		NO		NO		YES	NO
AD Proteome	DHRS11	UP	CG40485	15	YES	YES	NO		YES	DOWN	NO		NO		YES	YES
AD Proteome	DHRS11	UP	CG9360	14	YES	YES	NO		NO		NO		NO		YES	YES
AD Proteome	DHRS11	UP	CG9150	12	YES	YES	YES	UP	NO		NO		NO		YES	NO
AD Proteome	DHRS11	UP	CG40486	12	YES	NO	YES	DOWN	NO		NO		NO		YES	NO
AD Proteome	DHRS11	UP	CG8757	11	YES	YES	NO		YES	UP	NO		NO		YES	NO
AD Proteome	DHRS11	UP	CG3301	11	YES	YES	YES	DOWN	YES	UP	YES	DOWN	NO		YES	YES
AD Proteome	DHRS11	UP	CG10962	10	YES	YES	YES	UP	YES	UP	NO		NO		YES	NO
AD Proteome	DHRS11	UP	antdh	9	YES	YES	NO		YES	UP	NO		NO		YES	YES
AD Proteome	DHRS11	UP	rdhB	8	YES	YES	YES	DOWN	YES	DOWN	NO		YES	DOWN	YES	YES
AD Proteome	PDLIM5	DOWN	Zasp52	6	YES	YES	NO		YES	DOWN	NO		NO		YES	NO
AD Proteome	ATP6V0D1	UP	VhaAC39-1	11	YES	YES	NO		NO		NO		NO		YES	YES
AD Proteome	ATP6V0D1	UP	VhaAC39-2	8	YES	NO	NO		NO		NO		NO		NO	NO
AD Proteome	ECHS1	UP	CG6543	15	YES	YES	NO		YES	UP	NO		NO		YES	YES
AD Proteome	TTC7B	UP	l(2)k14710	14	YES	YES	NO		YES	DOWN	NO		NO		YES	NO
AD Proteome	RTN4	UP	Rtnl1	9	YES	YES	YES	DOWN	NO		NO		NO		YES	YES
AD Proteome	KPNA3	DOWN	Kap-alpha3	10	YES	YES	NO		YES	UP	NO		NO		YES	YES
AD Proteome	TIMM44	UP	CG11779	12	YES	YES	NO		YES	DOWN	NO		NO		YES	NO
AD Proteome	HSPA4L	UP	Hsc70Cb	13	YES	YES	NO		NO		NO		NO		YES	YES
AD Proteome	UQCR10	UP	ox	11	YES	YES	NO		YES	UP	NO		NO		YES	YES
AD Proteome	PPP1R9A	UP	Spn	9	YES	YES	NO		YES	DOWN	NO		NO		YES	NO
AD Proteome	HSPD1	UP	Hsp60A	15	YES	NO	NO		YES	DOWN	NO		NO		YES	NO
AD Proteome	HSPD1	UP	Hsp60C	13	YES	NO	NO		NO		NO		NO		YES	NO
AD Proteome	HSPD1	UP	Hsp60B	8	YES	NO	NO		NO		NO		NO		YES	NO
AD Proteome	HSPD1	UP	Hsp60D	6	YES	NO	NO		NO		NO		NO		NO	NO
AD Proteome	APOOL	UP	CG5903	7	YES	YES	NO		YES	DOWN	NO		NO		YES	YES
AD Proteome	ARF5	UP	Arf102F	13	YES	YES	NO		YES	UP	NO		NO		NO	NO
AD Proteome	ANK2	DOWN	Ank	8	YES	YES	NO		NO		NO		NO		NO	NO
AD Proteome	ANK2	DOWN	Ank2	7	YES	YES	NO		NO		NO		NO		YES	NO
AD Proteome	ACLY	DOWN	ATPCL	15	YES	YES	NO		NO		NO		NO		YES	YES
AD Proteome	SRCIN1	UP	CG32809	10	YES	NO	NO		YES	DOWN	NO		NO		YES	NO
AD Proteome	SLC25A18	DOWN	GC1	11	YES	YES	NO		NO		NO		NO		YES	YES
AD Proteome	SLC25A18	DOWN	GC2	9	YES	NO	NO		NO		NO		NO		NO	NO
AD Proteome	PSD3	UP	Efa6	9	YES	NO	NO		YES	DOWN	NO		NO		YES	NO
AD Proteome	AIFM1	UP	AIF	10	YES	YES	NO		YES	DOWN	NO		NO		NO	NO
AD Proteome	SIRT2	DOWN	Sirt2	12	YES	NO	YES	UP	YES	DOWN	NO		NO		YES	NO
AD Proteome	EIF2S3	DOWN	eIF-2gamma	11	YES	YES	NO		YES	UP	NO		NO		YES	YES
AD Proteome	LAMC1	DOWN	LanB2	12	YES	YES	NO		YES	UP	NO		NO		YES	NO
AD Proteome	PSMD3	DOWN	Rpn3	13	YES	YES	NO		NO		NO		NO		YES	NO
AD Proteome	MAP2K4	UP	Mkk4	15	YES	YES	NO		NO		NO		NO		NO	NO
AD Proteome	PRPF8	DOWN	Prp8	15	YES	YES	YES	DOWN	YES	DOWN	NO		NO		YES	NO
AD Proteome	NECAP1	UP	CG9132	13	YES	YES	NO		YES	DOWN	NO		NO		YES	YES
AD Proteome	CELF2	DOWN	bru1	11	YES	NO	NO		YES	DOWN	NO		NO		YES	NO
AD Proteome	CELF2	DOWN	bru2	9	YES	NO	YES	DOWN	YES	DOWN	NO		NO		YES	NO
AD Proteome	TOP2B	DOWN	Top2	12	YES	YES	NO		YES	DOWN	NO		NO		YES	NO
AD Proteome	TLN2	UP	rhea	14	YES	YES	NO		YES	DOWN	NO		NO		NO	NO
AD Proteome	B4GAT1	DOWN	CG3253	10	YES	NO	NO		YES	DOWN	NO		NO		YES	NO
AD Proteome	B4GAT1	DOWN	CG15483	5	YES	NO	NO		NO		NO		NO		NO	NO
AD Proteome	B4GAT1	DOWN	CG9171	5	YES	NO	NO		NO		NO		NO		YES	NO
AD Proteome	HSP90AB1	DOWN	Hsp83	13	YES	YES	NO		YES	UP	NO		NO		YES	YES
AD Proteome	ARL1	DOWN	Arl1	12	YES	NO	NO		NO		NO		NO		YES	NO
AD Proteome	SLC6A17	UP	CG43066	9	YES	NO	NO		YES	DOWN	NO		NO		YES	NO
AD Proteome	RPS3	DOWN	RpS3	13	YES	YES	NO		YES	UP	NO		NO		YES	NO
AD Proteome	GAPVD1	DOWN	CG1657	13	YES	NO	NO		NO		NO		NO		NO	NO
AD Proteome	NPC2	DOWN	Npc2a	11	YES	YES	YES	UP	YES	UP	NO		YES	UP	YES	NO
AD Proteome	NPC2	DOWN	Npc2d	5	YES	NO	NO		NO		NO		NO		NO	NO
AD Proteome	NPC2	DOWN	Npc2e	5	YES	NO	NO		NO		NO		NO		NO	NO
AD Proteome	NPC2	DOWN	Npc2c	5	YES	NO	NO		NO		NO		NO		NO	NO
AD Proteome	NPC2	DOWN	Npc2b	5	YES	YES	YES	DOWN	YES	UP	NO		NO		YES	NO
AD Proteome	STX6	DOWN	Syx6	11	YES	NO	NO		YES	DOWN	NO		NO		YES	NO
AD Proteome	C1QBP	UP	P32	14	YES	YES	NO		NO		NO		NO		YES	YES
AD Proteome	PRKACA	DOWN	Pka-C1	14	YES	YES	NO		NO		NO		NO		YES	NO
AD Proteome	PRKACA	DOWN	CG12069	7	YES	NO	NO		NO		NO		NO		NO	NO
AD Proteome	PRKACA	DOWN	Pka-C2	6	YES	NO	NO		NO		NO		NO		NO	NO
AD Proteome	NUMBL	UP	numb	12	YES	NO	NO		NO		NO		NO		YES	NO
AD Proteome	UBE2I	DOWN	lwr	15	YES	YES	NO		NO		NO		NO		YES	NO
AD Proteome	TPD52L2	DOWN	CG5174	11	YES	YES	NO		YES	UP	NO		NO		YES	NO
AD Proteome	PSMD1	DOWN	Rpn2	13	YES	YES	NO		YES	UP	NO		NO		YES	YES
AD Proteome	SF3B3	DOWN	CG13900	15	YES	NO	NO		NO		NO		NO		YES	NO
AD Proteome	MDH1	DOWN	Mdh1	13	YES	YES	NO		YES	UP	NO		NO		YES	NO
AD Proteome	GNL1	UP	Ns4	14	YES	NO	NO		YES	UP	NO		NO		YES	NO
AD Proteome	ACTN4	UP	Actn	12	YES	YES	YES	UP	YES	DOWN	NO		NO		YES	NO
AD Proteome	GK	UP	Gk1	12	YES	NO	NO		YES	UP	NO		NO		YES	NO
AD Proteome	GK	UP	Gk2	10	YES	NO	NO		NO		NO		NO		YES	NO
AD Proteome	GK	UP	CG8298	8	YES	NO	NO		YES	DOWN	NO		NO		YES	NO
AD Proteome	DNM1	UP	shi	14	YES	YES	NO		YES	DOWN	NO		NO		YES	YES
AD Proteome	ATP2B4	DOWN	PMCA	13	YES	YES	NO		YES	DOWN	NO		NO		YES	NO
AD Proteome	SV2B	UP	CG3168	7	YES	NO	NO		YES	UP	NO		NO		YES	NO
AD Proteome	DLG1	UP	dlg1	13	YES	YES	NO		YES	DOWN	NO		NO		YES	NO
AD Proteome	CTTN	UP	Cortactin	11	YES	YES	YES	DOWN	YES	UP	NO		NO		YES	NO
AD Proteome	HBG2	UP	glob1	5	YES	YES	NO		YES	UP	NO		NO		YES	YES
AD Proteome	SCO2	UP	Scox	9	YES	YES	NO		NO		NO		NO		YES	NO
AD Proteome	MTCH2	UP	Mtch	15	YES	YES	NO		NO		NO		NO		YES	NO
AD Proteome	MTCH2	UP	CG10920	8	YES	NO	NO		NO		NO		NO		NO	NO
AD Proteome	EHD3	UP	Past1	12	YES	YES	NO		YES	UP	NO		NO		YES	YES
AD Proteome	HINT2	UP	CG2862	6	YES	YES	NO		YES	UP	NO		NO		YES	NO
AD Proteome	PHB	UP	l(2)37Cc	13	YES	YES	NO		NO		NO		NO		YES	NO
AD Proteome	ATP6V1H	UP	VhaSFD	15	YES	YES	YES	UP	NO		NO		NO		YES	YES
AD Proteome	COPS4	UP	CSN4	14	YES	YES	NO		YES	UP	NO		NO		YES	NO
AD Proteome	HSP90AA1	DOWN	Hsp83	13	YES	YES	NO		YES	UP	NO		NO		YES	YES
AD Proteome	DIAPH1	DOWN	dia	12	YES	NO	NO		YES	UP	NO		NO		YES	NO
AD Proteome	HSPA2	DOWN	Hsc70-4	7	YES	YES	NO		YES	UP	NO		NO		YES	NO
AD Proteome	HSPA2	DOWN	Hsc70-1	7	YES	YES	NO		NO		NO		NO		YES	NO
AD Proteome	CMPK1	DOWN	Dak1	12	YES	YES	NO		NO		NO		NO		YES	NO
AD Proteome	PGM3	DOWN	nst	15	YES	YES	NO		NO		NO		NO		YES	YES
AD Proteome	UBE2D3	UP	eff	13	YES	YES	NO		YES	UP	NO		NO		YES	NO
AD Proteome	PHACTR1	UP	CG32264	6	YES	NO	NO		YES	DOWN	NO		NO		YES	NO
AD Proteome	TARS	DOWN	ThrRS	14	YES	NO	NO		NO		NO		NO		YES	NO
AD Proteome	SEPT6	UP	Sep2	14	YES	YES	NO		NO		NO		NO		NO	NO
AD Proteome	SEPT6	UP	Sep5	11	YES	NO	NO		NO		NO		NO		NO	NO
AD Proteome	PLXNB2	DOWN	PlexB	5	YES	NO	NO		NO		NO		NO		YES	NO
AD Proteome	CCDC58	UP	CG15881	14	YES	YES	NO		YES	DOWN	NO		NO		NO	NO
AD Proteome	ACSL1	DOWN	CG3961	13	YES	YES	NO		YES	UP	NO		NO		YES	NO
AD Proteome	GABRB2	UP	Lcch3	13	YES	NO	NO		YES	DOWN	NO		NO		YES	NO
AD Proteome	ARL6IP1	UP	CG10326	14	YES	YES	NO		YES	DOWN	NO		NO		YES	NO
AD Proteome	HDHD2	DOWN	CG17294	15	YES	YES	YES	DOWN	NO		NO		NO		YES	NO
AD Proteome	SFPQ	DOWN	nonA	11	YES	YES	NO		NO		NO		NO		YES	YES
AD Proteome	SFPQ	DOWN	nonA-l	9	YES	NO	NO		NO		NO		NO		YES	NO
AD Proteome	EFR3B	UP	stmA	14	YES	YES	NO		YES	DOWN	NO		NO		YES	NO
AD Proteome	TALDO1	DOWN	Taldo	14	YES	NO	NO		NO		NO		NO		YES	NO
AD Proteome	NUDT14	UP	CG42813	12	YES	YES	NO		YES	UP	NO		NO		YES	NO
AD Proteome	NUDT14	UP	CG42814	7	YES	NO	NO		NO		NO		NO		NO	NO
AD Proteome	NDUFA12	UP	ND-B17.2	14	YES	NO	NO		NO		NO		NO		YES	NO
AD Proteome	PSMD4	DOWN	Rpn10	15	YES	YES	NO		NO		NO		NO		YES	NO
AD Proteome	UBR3	UP	Ubr3	13	YES	NO	NO		YES	DOWN	NO		NO		YES	NO
AD Proteome	PFKP	UP	Pfk	13	YES	YES	NO		YES	DOWN	NO		NO		YES	YES
AD Proteome	ELAVL2	UP	fne	14	YES	YES	NO		NO		NO		NO		YES	YES
AD Proteome	ELAVL2	UP	Rbp9	10	YES	YES	NO		YES	UP	NO		NO		YES	YES
AD Proteome	ELAVL2	UP	elav	7	YES	YES	NO		NO		NO		NO		YES	YES
AD Proteome	ARHGAP23	UP	RhoGAP19D	10	YES	NO	NO		YES	DOWN	NO		NO		NO	NO
AD Proteome	MOB1A	DOWN	mats	12	YES	NO	NO		YES	UP	NO		NO		YES	NO
AD Proteome	DNAJB2	DOWN	mrj	11	YES	NO	NO		NO		NO		NO		YES	NO
AD Proteome	SMC1A	DOWN	SMC1	11	YES	NO	NO		YES	DOWN	NO		NO		YES	NO
AD Proteome	SACM1L	DOWN	Sac1	14	YES	YES	NO		YES	UP	NO		NO		YES	NO
AD Proteome	ATAT1	UP	CG3967	10	YES	YES	NO		YES	DOWN	NO		NO		YES	NO
AD Proteome	ATAT1	UP	CG17003	10	YES	NO	NO		NO		NO		NO		NO	NO
AD Proteome	CLASP2	UP	chb	13	YES	YES	NO		NO		NO		NO		NO	NO
AD Proteome	ADAM22	DOWN	mmd	8	YES	YES	NO		YES	DOWN	NO		NO		YES	NO
AD Proteome	PREP	UP	CG5355	14	YES	YES	NO		YES	UP	NO		NO		YES	YES
AD Proteome	PREP	UP	CG2528	14	YES	NO	NO		NO		NO		NO		NO	NO
AD Proteome	NADK2	DOWN	CG8080	12	YES	YES	NO		NO		NO		NO		YES	YES
AD Proteome	PPME1	UP	CG5068	14	YES	NO	NO		YES	DOWN	NO		NO		YES	NO
AD Proteome	COX7C	UP	COX7C	11	YES	NO	NO		NO		NO		NO		YES	NO
AD Proteome	COPS5	DOWN	CSN5	14	YES	YES	NO		NO		NO		NO		YES	NO
AD Proteome	PSMB5	DOWN	Prosbeta5	15	YES	YES	NO		YES	UP	NO		NO		YES	NO
AD Proteome	PSMB5	DOWN	Prosbeta5R1	12	YES	NO	NO		NO		NO		NO		NO	NO
AD Proteome	PSMB5	DOWN	Prosbeta5R2	11	YES	NO	NO		NO		NO		NO		NO	NO
AD Proteome	SLC9A3R1	DOWN	CG10939	9	YES	NO	NO		YES	UP	NO		NO		YES	NO
AD Proteome	CMC1	UP	CG17996	12	YES	NO	NO		YES	UP	NO		NO		YES	NO
AD Proteome	PYGB	DOWN	GlyP	12	YES	YES	YES	UP	NO		NO		NO		YES	NO
AD Proteome	SLC25A27	UP	Ucp4A	14	YES	NO	NO		YES	DOWN	NO		NO		NO	NO
AD Proteome	SLC25A27	UP	Ucp4C	5	YES	NO	NO		NO		NO		NO		NO	NO
AD Proteome	SLC25A27	UP	Ucp4B	5	YES	NO	NO		NO		NO		NO		NO	NO
AD Proteome	GNAO1	UP	Galphao	15	YES	YES	NO		NO		NO		NO		YES	YES
AD Proteome	GNAO1	UP	Galphai	5	YES	YES	NO		YES	UP	NO		NO		YES	NO
AD Proteome	DYNLT3	UP	Dlc90F	6	YES	YES	NO		YES	UP	NO		NO		YES	NO
AD Proteome	CNPY3	DOWN	CG11577	10	YES	YES	NO		NO		NO		NO		YES	NO
AD Proteome	CLTC	UP	Chc	14	YES	YES	NO		NO		NO		NO		YES	NO
AD Proteome	FAM98B	DOWN	CG5913	9	YES	YES	NO		NO		NO		NO		NO	NO
AD Proteome	RBBP4	DOWN	Caf1-55	13	YES	NO	NO		YES	UP	NO		NO		YES	NO
AD Proteome	KCNA1	DOWN	Sh	13	YES	YES	NO		NO		NO		NO		YES	NO
AD Proteome	PARVA	DOWN	parvin	13	YES	YES	NO		YES	UP	NO		NO		YES	NO
AD Proteome	GDA	UP	DhpD	15	YES	YES	NO		YES	UP	NO		NO		YES	YES
AD Proteome	AFG3L2	UP	CG6512	15	YES	YES	YES	UP	NO		NO		NO		YES	NO
AD Proteome	EIF3D	DOWN	CG4810	13	YES	NO	NO		NO		NO		NO		NO	NO
AD Proteome	EIF3D	DOWN	eIF-3p66	13	YES	YES	NO		YES	UP	NO		NO		YES	YES
AD Proteome	MYO1C	DOWN	Myo61F	14	YES	NO	NO		NO		NO		NO		YES	NO
AD Proteome	PMPCA	UP	CG8728	15	YES	YES	NO		NO		NO		NO		YES	YES
AD Proteome	SAFB	DOWN	Saf-B	11	YES	YES	NO		YES	DOWN	NO		NO		YES	YES
AD Proteome	PPP5C	UP	PpD3	13	YES	YES	NO		NO		NO		NO		NO	YES
AD Proteome	EVL	UP	ena	6	YES	NO	NO		NO		NO		NO		YES	NO
AD Proteome	GAK	DOWN	aux	15	YES	NO	NO		NO		NO		NO		YES	NO
AD Proteome	SLC39A10	UP	foi	10	YES	NO	NO		NO		NO		NO		YES	NO
AD Proteome	SLC39A10	UP	Zip71B	5	YES	NO	YES	DOWN	YES	UP	NO		NO		YES	NO
AD Proteome	RAB2B	DOWN	Rab2	7	YES	YES	NO		YES	UP	NO		NO		YES	NO
AD Proteome	ALDH1A1	UP	Aldh	5	YES	YES	NO		YES	DOWN	NO		NO		YES	YES
AD Proteome	ALDH1A1	UP	CG31075	5	YES	YES	NO		YES	UP	YES	DOWN	NO		YES	YES
AD Proteome	IMMT	UP	Mitofilin	14	YES	NO	NO		YES	DOWN	NO		NO		YES	NO
AD Proteome	BCAT1	UP	CG1673	14	YES	NO	YES	UP	NO		NO		NO		YES	NO
AD Proteome	SNRPD2	DOWN	SmD2	14	YES	YES	NO		NO		NO		NO		YES	NO
AD Proteome	VAC14	UP	CG5608	13	YES	NO	NO		NO		NO		NO		NO	NO
AD Proteome	HNRNPC	DOWN	CG42458	8	YES	NO	NO		YES	DOWN	NO		NO		YES	NO
AD Proteome	SERBP1	UP	vig	13	YES	YES	NO		YES	DOWN	NO		NO		YES	YES
AD Proteome	SERBP1	UP	vig2	11	YES	YES	NO		NO		NO		NO		YES	YES
AD Proteome	SERBP1	UP	FDY	7	YES	NO	NO		NO		NO		NO		NO	NO
AD Proteome	CAT	DOWN	Cat	14	YES	YES	NO		YES	UP	NO		NO		YES	YES
AD Proteome	CAT	DOWN	CG9314	12	YES	NO	NO		NO		NO		NO		YES	NO
AD Proteome	SNRPA	DOWN	snf	12	YES	NO	NO		YES	UP	NO		NO		NO	NO
AD Proteome	RPS25	DOWN	RpS25	14	YES	YES	NO		YES	UP	NO		NO		YES	YES
AD Proteome	PITPNC1	UP	rdgBbeta	15	YES	YES	NO		YES	DOWN	NO		NO		YES	NO
AD Proteome	ATP6V1A	UP	Vha68-2	14	YES	YES	NO		YES	UP	NO		NO		YES	YES
AD Proteome	ATP6V1A	UP	Vha68-1	14	YES	YES	NO		YES	DOWN	NO		NO		YES	YES
AD Proteome	ATP6V1A	UP	Vha68-3	6	YES	NO	NO		NO		NO		NO		NO	NO
AD Proteome	PTBP1	DOWN	heph	12	YES	YES	NO		NO		NO		NO		YES	NO
AD Proteome	MYO5A	UP	didum	13	YES	YES	NO		YES	DOWN	NO		NO		YES	NO
AD Proteome	COX6B1	UP	COX6B	15	YES	NO	NO		YES	DOWN	NO		NO		YES	NO
AD Proteome	ENSA	UP	endos	11	YES	YES	NO		NO		NO		NO		YES	YES
AD Proteome	HGS	UP	Hrs	14	YES	YES	NO		NO		NO		NO		NO	NO
AD Proteome	PRMT1	UP	Art1	14	YES	NO	NO		NO		NO		NO		YES	NO
AD Proteome	SLK	UP	Slik	11	YES	NO	NO		NO		NO		NO		YES	NO
AD Proteome	COX7A2	UP	COX7A	8	YES	NO	NO		NO		NO		NO		YES	NO
AD Proteome	COX7A2	UP	COX7AL	7	YES	NO	NO		YES	UP	NO		NO		NO	NO
AD Proteome	MYH9	DOWN	zip	12	YES	YES	YES	DOWN	YES	DOWN	NO		NO		YES	YES
AD Proteome	IDH3G	UP	CG5028	14	YES	YES	NO		YES	DOWN	NO		NO		YES	YES
AD Proteome	IDH3G	UP	CG7755	5	YES	NO	NO		NO		NO		NO		NO	NO
AD Proteome	SLC27A4	UP	CG44252	14	YES	NO	NO		YES	DOWN	NO		NO		NO	NO
AD Proteome	SLC27A4	UP	Fatp	10	YES	YES	NO		NO		NO		NO		YES	NO
AD Proteome	SLC27A4	UP	CG3394	10	YES	NO	YES	DOWN	NO		NO		NO		YES	NO
AD Proteome	ABCB8	UP	CG1824	14	YES	NO	NO		NO		NO		NO		YES	NO
AD Proteome	TRAP1	UP	Trap1	14	YES	YES	NO		YES	DOWN	NO		NO		NO	YES
AD Proteome	CCT8	DOWN	CG8258	14	YES	YES	NO		YES	UP	NO		NO		YES	YES
AD Proteome	ITCH	UP	Su(dx)	13	YES	NO	NO		YES	DOWN	NO		NO		YES	NO
AD Proteome	GABARAPL1	DOWN	Atg8a	9	YES	YES	NO		YES	UP	NO		NO		YES	NO
AD Proteome	EIF3E	DOWN	Int6	14	YES	YES	NO		YES	UP	NO		NO		YES	YES
AD Proteome	NARS	UP	AsnRS	15	YES	NO	NO		YES	UP	NO		NO		YES	NO
AD Proteome	TBCA	DOWN	CG1890	13	YES	YES	YES	UP	YES	UP	NO		NO		YES	NO
AD Proteome	CORO2B	UP	coro	5	YES	YES	NO		NO		NO		NO		YES	NO
AD Proteome	GSTZ1	DOWN	GstZ1	12	YES	NO	NO		YES	UP	NO		NO		YES	NO
AD Proteome	GSTZ1	DOWN	GstZ2	10	YES	YES	NO		NO		NO		NO		YES	NO
AD Proteome	CSNK1D	DOWN	dco	12	YES	NO	YES	DOWN	NO		NO		NO		YES	NO
AD Proteome	CSNK1D	DOWN	CkIalpha	5	YES	YES	NO		NO		NO		NO		YES	NO
AD Proteome	EIF5	DOWN	eIF5	14	YES	YES	NO		NO		NO		NO		YES	NO
AD Proteome	GABBR1	UP	GABA-B-R1	10	YES	YES	NO		YES	DOWN	NO		NO		YES	NO
AD Proteome	ARFGAP2	UP	ArfGAP3	15	YES	YES	NO		YES	UP	NO		NO		YES	NO
AD Proteome	CAMK2A	UP	CaMKII	12	YES	YES	NO		NO		NO		NO		YES	NO
AD Proteome	VPS4A	UP	Vps4	14	YES	YES	NO		YES	UP	NO		NO		YES	NO
AD Proteome	STXBP5L	UP	Tomosyn	13	YES	YES	NO		YES	DOWN	NO		NO		YES	NO
AD Proteome	IQSEC2	UP	siz	11	YES	NO	NO		YES	DOWN	NO		NO		YES	NO
AD Proteome	ATIC	DOWN	CG11089	14	YES	YES	NO		NO		NO		NO		YES	YES
AD Proteome	STAM	UP	Stam	13	YES	YES	NO		YES	UP	NO		NO		YES	NO
AD Proteome	LAMA5	DOWN	LanA	12	YES	YES	NO		NO		NO		NO		YES	NO
AD Proteome	PPP2CB	UP	mts	13	YES	YES	NO		NO		NO		NO		YES	NO
AD Proteome	ISCU	UP	IscU	15	YES	NO	YES	UP	YES	DOWN	NO		NO		YES	NO
AD Proteome	DDAH1	DOWN	CG1764	15	YES	NO	NO		NO		NO		NO		NO	NO
AD Proteome	ALDH1L1	DOWN	CG8665	14	YES	YES	YES	UP	YES	UP	NO		NO		YES	NO
AD Proteome	WDR77	DOWN	vls	5	YES	NO	NO		YES	UP	NO		NO		YES	NO
AD Proteome	PDIA3	DOWN	ERp60	15	YES	YES	NO		NO		NO		NO		YES	NO
AD Proteome	PDIA3	DOWN	Pdi	5	YES	YES	NO		NO		NO		NO		YES	NO
AD Proteome	CAPZA2	UP	cpa	14	YES	YES	NO		YES	UP	NO		NO		NO	NO
AD Proteome	LETM1	UP	Letm1	12	YES	YES	NO		NO		NO		NO		NO	YES
AD Proteome	HSPA1B	DOWN	Hsc70-4	8	YES	YES	NO		YES	UP	NO		NO		YES	NO
AD Proteome	HSPA1B	DOWN	Hsc70-1	7	YES	YES	NO		NO		NO		NO		YES	NO
AD Proteome	HSPA1B	DOWN	Hsp68	6	YES	YES	NO		YES	UP	NO		NO		YES	NO
AD Proteome	HSPA1B	DOWN	Hsp70Bbb	6	YES	NO	NO		NO		NO		NO		NO	NO
AD Proteome	HSPA1B	DOWN	Hsp70Ba	6	YES	NO	NO		YES	UP	NO		NO		NO	NO
AD Proteome	HSPA1B	DOWN	Hsp70Bc	6	YES	NO	NO		YES	UP	NO		NO		NO	NO
AD Proteome	HSPA1B	DOWN	Hsc70-2	6	YES	NO	NO		NO		NO		NO		YES	NO
AD Proteome	HSPA1B	DOWN	Hsp70Aa	6	YES	NO	NO		NO		NO		NO		NO	NO
AD Proteome	HSPA1B	DOWN	Hsp70Bb	5	YES	NO	NO		YES	UP	NO		NO		NO	NO
AD Proteome	HSPA1B	DOWN	Hsp70Ab	5	YES	NO	NO		NO		NO		NO		NO	NO
AD Proteome	PGM2L1	UP	Pmm45A	12	YES	NO	YES	UP	YES	UP	NO		NO		YES	NO
AD Proteome	PGM2L1	UP	CG10202	12	YES	NO	NO		NO		NO		NO		NO	NO
AD Proteome	SH3GL1	UP	EndoA	13	YES	YES	NO		YES	DOWN	NO		NO		YES	NO
AD Proteome	ARHGDIA	UP	RhoGDI	13	YES	YES	NO		NO		NO		NO		YES	NO
AD Proteome	LRPPRC	UP	bsf	11	YES	YES	NO		NO		NO		NO		YES	YES
AD Proteome	LRPPRC	UP	Lrpprc2	7	YES	NO	NO		NO		NO		NO		YES	NO
AD Proteome	CAP2	UP	capt	10	YES	YES	NO		NO		NO		NO		YES	YES
AD Proteome	NDUFA4	UP	ND-MLRQ	13	YES	NO	NO		NO		NO		NO		YES	NO
AD Proteome	PPIA	DOWN	CG7768	6	YES	NO	NO		YES	UP	NO		NO		YES	NO
AD Proteome	PPIA	DOWN	Cyp1	6	YES	YES	NO		YES	UP	NO		NO		YES	NO
AD Proteome	MAPK3	DOWN	rl	12	YES	YES	NO		NO		NO		NO		YES	NO
AD Proteome	DPYSL4	UP	CRMP	7	YES	YES	NO		YES	DOWN	NO		NO		YES	NO
AD Proteome	UQCRC1	UP	UQCR-C1	8	YES	NO	NO		NO		NO		NO		YES	NO
AD Proteome	NCALD	UP	Nca	9	YES	YES	NO		YES	DOWN	NO		NO		YES	NO
AD Proteome	LRP1	DOWN	LRP1	10	YES	NO	NO		NO		NO		NO		YES	NO
AD Proteome	PPT1	DOWN	Ppt1	14	YES	NO	NO		YES	UP	NO		NO		YES	NO
AD Proteome	PPP1CB	UP	flw	12	YES	YES	NO		NO		NO		NO		YES	NO
AD Proteome	PPP1CB	UP	Pp1-13C	5	YES	NO	NO		NO		NO		NO		NO	NO
AD Proteome	PPP1CB	UP	Pp1alpha-96A	5	YES	NO	NO		YES	UP	NO		NO		YES	NO
AD Proteome	PPP1CB	UP	Pp1-87B	5	YES	YES	NO		NO		NO		NO		YES	NO
AD Proteome	SFXN1	UP	CG11739	15	YES	YES	NO		NO		NO		NO		YES	YES
AD Proteome	HNRNPR	DOWN	Syp	12	YES	YES	NO		YES	UP	NO		NO		NO	NO
AD Proteome	MTHFD1	DOWN	pug	13	YES	YES	NO		YES	UP	NO		NO		YES	NO
AD Proteome	HPCA	UP	Nca	12	YES	YES	NO		YES	DOWN	NO		NO		YES	NO
AD Proteome	RABEP1	UP	Rbpn-5	8	YES	NO	NO		YES	DOWN	NO		NO		NO	NO
AD Proteome	PSAT1	DOWN	CG11899	15	YES	YES	NO		NO		NO		NO		YES	YES
AD Proteome	CORO1A	UP	coro	13	YES	YES	NO		NO		NO		NO		YES	NO
AD Proteome	PTRHD1	DOWN	CG14903	14	YES	YES	NO		YES	UP	NO		NO		YES	NO
AD Proteome	ETF1	DOWN	eRF1	15	YES	YES	NO		NO		NO		NO		YES	YES
AD Proteome	PHGDH	DOWN	CG6287	14	YES	YES	YES	DOWN	YES	UP	NO		NO		YES	NO
AD Proteome	PSMA4	DOWN	Prosalpha3	15	YES	YES	NO		YES	UP	NO		NO		YES	NO
AD Proteome	PSMA4	DOWN	Prosalpha3T	8	YES	NO	NO		NO		NO		NO		NO	NO
AD Proteome	RUVBL1	DOWN	pont	15	YES	YES	NO		NO		NO		NO		YES	YES
AD Proteome	EPB41L3	UP	cora	8	YES	YES	YES	DOWN	NO		NO		YES	DOWN	YES	NO
AD Proteome	LCMT1	DOWN	CG3793	14	YES	YES	NO		NO		NO		NO		YES	NO
AD Proteome	ABR	UP	RhoGAP1A	11	YES	NO	NO		YES	DOWN	NO		NO		YES	NO
AD Proteome	DNM3	UP	shi	13	YES	YES	NO		YES	DOWN	NO		NO		YES	YES
AD Proteome	RPS6KA2	DOWN	S6kII	11	YES	NO	NO		YES	DOWN	NO		NO		NO	NO
AD Proteome	GLO1	DOWN	Glo1	14	YES	NO	YES	UP	YES	UP	NO		NO		YES	NO
AD Proteome	NAGK	DOWN	CG6218	14	YES	YES	NO		NO		NO		NO		NO	NO
AD Proteome	AP3D1	UP	g	13	YES	NO	NO		NO		NO		NO		NO	NO
AD Proteome	PDHA1	UP	l(1)G0334	14	YES	YES	NO		YES	DOWN	NO		NO		YES	NO
AD Proteome	PDHA1	UP	CG7024	10	YES	NO	NO		NO		NO		NO		YES	NO
AD Proteome	ACO2	UP	Acon	12	YES	YES	NO		YES	DOWN	NO		NO		YES	YES
AD Proteome	ACO2	UP	CG4706	9	YES	NO	NO		NO		NO		NO		NO	NO
AD Proteome	PGD	DOWN	Pgd	13	YES	YES	NO		NO		NO		NO		YES	NO
AD Proteome	NDRG2	UP	MESK2	9	YES	YES	NO		NO		NO		NO		YES	NO
AD Proteome	NDRG2	UP	CG2082	5	YES	YES	NO		YES	DOWN	NO		NO		YES	YES
AD Proteome	SLC25A4	UP	sesB	13	YES	YES	YES	UP	YES	DOWN	NO		NO		YES	YES
AD Proteome	SLC25A4	UP	Ant2	11	YES	NO	NO		NO		NO		NO		YES	NO
AD Proteome	SLC30A3	UP	ZnT35C	10	YES	NO	NO		NO		NO		NO		NO	NO
AD Proteome	SLC30A3	UP	ZnT33D	9	YES	NO	NO		YES	DOWN	NO		NO		NO	NO
AD Proteome	PSMA6	DOWN	CG30382	11	YES	NO	NO		NO		NO		NO		NO	NO
AD Proteome	PSMA6	DOWN	Prosalpha1	10	YES	YES	NO		NO		NO		NO		NO	YES
AD Proteome	ATP8A1	DOWN	CG42321	14	YES	YES	YES	DOWN	YES	DOWN	NO		NO		YES	NO
AD Proteome	SLC25A22	UP	GC1	15	YES	YES	NO		NO		NO		NO		YES	YES
AD Proteome	SLC25A22	UP	GC2	11	YES	NO	NO		NO		NO		NO		NO	NO
AD Proteome	LMNB2	DOWN	LamC	11	YES	YES	NO		NO		NO		NO		YES	NO
AD Proteome	LMNB2	DOWN	Lam	11	YES	YES	NO		YES	DOWN	NO		NO		YES	YES
AD Proteome	TKT	DOWN	CG8036	14	YES	YES	NO		NO		NO		NO		YES	YES
AD Proteome	TKT	DOWN	CG5103	14	YES	NO	NO		NO		NO		NO		NO	NO
AD Proteome	DDX1	DOWN	Ddx1	14	YES	NO	YES	DOWN	NO		NO		NO		YES	NO
AD Proteome	NDUFV1	UP	ND-51	13	YES	NO	NO		YES	DOWN	NO		NO		YES	NO
AD Proteome	NDUFV1	UP	ND-51L1	8	YES	NO	NO		NO		NO		NO		NO	NO
AD Proteome	NDUFV1	UP	ND-51L2	7	YES	NO	NO		NO		NO		NO		NO	NO
AD Proteome	ITGB1	DOWN	mys	13	YES	YES	NO		YES	UP	NO		NO		YES	YES
AD Proteome	ITGB1	DOWN	Itgbn	7	YES	NO	NO		YES	UP	NO		NO		YES	NO
AD Proteome	HNRNPH3	DOWN	glo	6	YES	YES	YES	DOWN	YES	DOWN	NO		YES	DOWN	YES	YES
AD Proteome	HNRNPH1	DOWN	glo	10	YES	YES	YES	DOWN	YES	DOWN	NO		YES	DOWN	YES	YES
AD Proteome	SLC25A11	UP	CG1907	15	YES	YES	NO		NO		NO		NO		YES	YES
AD Proteome	SLC25A11	UP	CG7514	10	YES	NO	NO		NO		NO		NO		NO	NO
AD Proteome	SLC25A11	UP	CG18418	9	YES	NO	NO		NO		NO		NO		NO	NO
AD Proteome	HSPB6	DOWN	l(2)efl	7	YES	YES	YES	UP	NO		NO		NO		YES	NO
AD Proteome	HSPB6	DOWN	Hsp23	5	YES	YES	NO		YES	UP	NO		NO		YES	YES
AD Proteome	PIP5K1C	UP	PIP5K59B	12	YES	YES	NO		YES	DOWN	NO		NO		YES	NO
AD Proteome	PIP5K1C	UP	sktl	9	YES	NO	NO		YES	UP	NO		NO		YES	NO
AD Proteome	GNB5	UP	Gbeta5	14	YES	YES	NO		YES	DOWN	NO		NO		YES	NO
AD Proteome	WARS	UP	TrpRS	13	YES	NO	NO		NO		NO		NO		NO	NO
AD Proteome	IDH1	DOWN	Idh	14	YES	YES	NO		NO		NO		NO		YES	YES
AD Proteome	AAK1	UP	Nak	11	YES	YES	NO		NO		NO		NO		YES	NO
AD Proteome	GNG12	DOWN	Ggamma1	8	YES	YES	NO		YES	DOWN	NO		NO		YES	NO
AD Proteome	SMAP1	UP	CG8243	13	YES	NO	NO		NO		NO		NO		YES	NO
AD Proteome	PRDX6	DOWN	Prx6005	14	YES	YES	NO		YES	UP	NO		NO		YES	NO
AD Proteome	PRDX6	DOWN	CG12896	10	YES	NO	NO		NO		NO		NO		YES	NO
AD Proteome	PRDX6	DOWN	Prx2540-2	10	YES	YES	NO		YES	UP	NO		NO		YES	YES
AD Proteome	PRDX6	DOWN	Prx2540-1	9	YES	NO	NO		NO		NO		NO		YES	NO
AD Proteome	GRIA3	UP	GluRIA	15	YES	NO	NO		YES	DOWN	NO		NO		YES	NO
AD Proteome	GRIA3	UP	GluRIB	11	YES	NO	NO		YES	DOWN	NO		NO		YES	NO
AD Proteome	AKR1B1	DOWN	CG6084	13	YES	YES	NO		NO		NO		NO		YES	NO
AD Proteome	AKR1B1	DOWN	CG6083	6	YES	NO	YES	UP	YES	DOWN	NO		NO		YES	NO
AD Proteome	AKR1B1	DOWN	CG2767	5	YES	YES	YES	DOWN	YES	DOWN	NO		YES	DOWN	YES	NO
AD Proteome	AKR1B1	DOWN	CG9436	5	YES	YES	NO		NO		NO		NO		YES	NO
AD Proteome	AKR1B1	DOWN	CG12766	5	YES	NO	YES	UP	NO		NO		NO		YES	NO
AD Proteome	AKR1B1	DOWN	CG10863	5	YES	YES	NO		NO		NO		NO		YES	YES
AD Proteome	SYT12	UP	Syt12	8	YES	NO	NO		YES	DOWN	NO		NO		YES	NO
AD Proteome	HMGB1	DOWN	Dsp1	10	YES	YES	NO		YES	DOWN	NO		NO		YES	NO
AD Proteome	CYCS	UP	Cyt-c-p	14	YES	YES	NO		NO		NO		NO		YES	YES
AD Proteome	CYCS	UP	Cyt-c-d	8	YES	NO	NO		NO		NO		NO		YES	NO
AD Proteome	SUCLA2	UP	skap	14	YES	YES	YES	DOWN	YES	UP	NO		NO		YES	YES
AD Proteome	GYG1	DOWN	Glycogenin	8	YES	YES	NO		NO		NO		NO		YES	NO
AD Proteome	RTN1	UP	Rtnl1	9	YES	YES	YES	DOWN	NO		NO		NO		YES	YES
AD Proteome	MAPK1	DOWN	rl	15	YES	YES	NO		NO		NO		NO		YES	NO
AD Proteome	CSRP1	DOWN	Mlp84B	8	YES	YES	NO		NO		YES	UP	NO		YES	NO
AD Proteome	CSRP1	DOWN	Mlp60A	7	YES	YES	NO		NO		NO		NO		YES	NO
AD Proteome	PSMB1	DOWN	Prosbeta6	13	YES	YES	NO		YES	UP	NO		NO		YES	YES
AD Proteome	UQCRC2	UP	UQCR-C2	15	YES	NO	NO		NO		NO		NO		YES	NO
AD Proteome	KIF5C	UP	Khc	13	YES	YES	NO		NO		NO		NO		NO	NO
AD Proteome	PSMA1	DOWN	Prosalpha6T	15	YES	NO	NO		NO		NO		NO		NO	NO
AD Proteome	PSMA1	DOWN	Prosalpha6	13	YES	YES	NO		YES	UP	NO		NO		YES	YES
AD Proteome	UQCRB	UP	UQCR-14L	14	YES	NO	NO		NO		NO		NO		NO	NO
AD Proteome	UQCRB	UP	UQCR-14	14	YES	NO	NO		NO		NO		NO		YES	NO
AD Proteome	FABP5	DOWN	fabp	9	YES	YES	NO		NO		NO		NO		YES	NO
AD Proteome	DMXL2	UP	Rbcn-3A	11	YES	YES	NO		YES	DOWN	NO		NO		YES	YES
AD Proteome	NDUFA5	UP	ND-13B	13	YES	NO	YES	UP	NO		NO		NO		YES	NO
AD Proteome	PDK3	UP	Pdk	15	YES	YES	NO		YES	UP	NO		NO		YES	YES
AD Proteome	DST	DOWN	shot	9	YES	YES	NO		NO		NO		NO		YES	NO
AD Proteome	AIP	DOWN	CG1847	14	YES	NO	NO		YES	DOWN	NO		NO		YES	NO
AD Proteome	GRIA2	UP	GluRIA	13	YES	NO	NO		YES	DOWN	NO		NO		YES	NO
AD Proteome	GRIA2	UP	GluRIB	10	YES	NO	NO		YES	DOWN	NO		NO		YES	NO
AD Proteome	NDUFS5	UP	ND-15	8	YES	NO	NO		NO		NO		NO		YES	NO
AD Proteome	GDAP1	UP	Gdap1	14	YES	NO	YES	UP	YES	UP	NO		NO		NO	NO
AD Proteome	DPYSL3	DOWN	CRMP	7	YES	YES	NO		YES	DOWN	NO		NO		YES	NO
AD Proteome	GAPDH	DOWN	Gapdh1	14	YES	NO	NO		NO		NO		NO		YES	NO
AD Proteome	GAPDH	DOWN	Gapdh2	13	YES	YES	NO		NO		NO		NO		YES	NO
AD Proteome	GAPDH	DOWN	CG9010	7	YES	NO	NO		NO		NO		NO		NO	NO
AD Proteome	FARSB	UP	beta-PheRS	15	YES	NO	NO		YES	UP	NO		NO		YES	NO
AD Proteome	PARK7	DOWN	dj-1beta	14	YES	YES	NO		NO		NO		NO		YES	NO
AD Proteome	PARK7	DOWN	DJ-1alpha	14	YES	NO	NO		NO		NO		NO		YES	NO
AD Proteome	BAIAP2	UP	IRSp53	11	YES	NO	YES	DOWN	YES	DOWN	NO		NO		YES	NO
AD Proteome	LDHB	DOWN	ImpL3	14	YES	YES	YES	UP	YES	UP	NO		NO		YES	YES
AD Proteome	LDHB	DOWN	CG13334	7	YES	YES	NO		NO		NO		NO		NO	NO
AD Proteome	HIST1H4A	DOWN	His4:CG33887	5	YES	YES	NO		NO		NO		NO		NO	YES
AD Proteome	NDUFS2	UP	ND-49	15	YES	NO	NO		YES	DOWN	NO		NO		YES	NO
AD Proteome	NDUFS2	UP	ND-49L	7	YES	NO	NO		NO		NO		NO		NO	NO
AD Proteome	SEPT2	DOWN	Sep1	15	YES	NO	YES	DOWN	NO		NO		NO		YES	NO
AD Proteome	SEPT2	DOWN	Sep4	6	YES	YES	NO		NO		NO		NO		YES	NO
AD Proteome	FAH	DOWN	Faa	15	YES	NO	NO		YES	UP	NO		NO		YES	NO
AD Proteome	EEF1A1	DOWN	Ef1alpha48D	9	YES	YES	NO		YES	UP	NO		NO		YES	NO
AD Proteome	EEF1A1	DOWN	Ef1alpha100E	8	YES	YES	NO		YES	DOWN	NO		NO		YES	YES
AD Proteome	DTNA	DOWN	Dyb	11	YES	YES	NO		YES	DOWN	NO		NO		YES	NO
AD Proteome	ALAD	DOWN	Pbgs	14	YES	NO	NO		NO		NO		NO		NO	NO
AD Proteome	HOMER1	UP	homer	11	YES	YES	YES	DOWN	YES	DOWN	NO		NO		YES	NO
AD Proteome	NIPSNAP1	UP	Nipsnap	13	YES	YES	NO		YES	UP	NO		NO		YES	YES
AD Proteome	NDRG4	DOWN	MESK2	9	YES	YES	NO		NO		NO		NO		YES	NO
AD Proteome	NDRG4	DOWN	CG2082	5	YES	YES	NO		YES	DOWN	NO		NO		YES	YES
AD Proteome	UQCRFS1	UP	RFeSP	12	YES	YES	NO		NO		NO		NO		YES	YES
AD Proteome	FASN	DOWN	FASN2	14	YES	NO	YES	DOWN	NO		NO		NO		YES	NO
AD Proteome	FASN	DOWN	FASN1	13	YES	NO	YES	DOWN	NO		NO		NO		YES	NO
AD Proteome	FASN	DOWN	FASN3	8	YES	NO	NO		NO		NO		NO		NO	NO
AD Proteome	SYT7	UP	Syt7	10	YES	YES	NO		NO		NO		NO		YES	NO
AD Proteome	CRMP1	UP	CRMP	6	YES	YES	NO		YES	DOWN	NO		NO		YES	NO
AD Proteome	ATP1B1	UP	nrv3	13	YES	YES	NO		NO		NO		NO		YES	YES
AD Proteome	ATP1B1	UP	nrv1	13	YES	YES	NO		YES	UP	NO		NO		YES	YES
AD Proteome	ATP1B1	UP	nrv2	11	YES	YES	NO		YES	UP	NO		NO		YES	YES
AD Proteome	ATP1B1	UP	CG33310	5	YES	NO	NO		NO		NO		NO		NO	NO
AD Proteome	PGM1	DOWN	Pgm	14	YES	YES	NO		YES	UP	NO		NO		YES	NO
AD Proteome	SQSTM1	DOWN	ref(2)P	6	YES	YES	NO		YES	UP	NO		NO		YES	YES
AD Proteome	CYC1	UP	Cyt-c1	14	YES	NO	NO		NO		NO		NO		YES	NO
AD Proteome	CYC1	UP	Cyt-c1L	12	YES	NO	NO		NO		NO		NO		NO	NO
AD Proteome	PACSIN1	UP	Synd	13	YES	YES	NO		YES	DOWN	NO		NO		YES	NO
AD Proteome	NDUFA10	UP	ND-42	14	YES	NO	NO		NO		NO		NO		YES	NO
AD Proteome	RHOB	UP	Rho1	10	YES	YES	NO		YES	UP	NO		NO		YES	NO
AD Proteome	CTSD	DOWN	cathD	13	YES	YES	NO		YES	UP	NO		NO		YES	YES
AD Proteome	CTSD	DOWN	CG10104	8	YES	NO	NO		NO		NO		NO		NO	NO
AD Proteome	CTSD	DOWN	CG5863	7	YES	NO	NO		NO		NO		NO		NO	NO
AD Proteome	CTSD	DOWN	Bace	7	YES	NO	YES	UP	NO		NO		NO		NO	NO
AD Proteome	CTSD	DOWN	CG6508	7	YES	NO	NO		NO		NO		NO		NO	NO
AD Proteome	CTSD	DOWN	CG17134	7	YES	NO	NO		NO		NO		NO		NO	NO
AD Proteome	CTSD	DOWN	CG33128	7	YES	NO	NO		NO		NO		NO		NO	NO
AD Proteome	CTSD	DOWN	CG31928	6	YES	NO	NO		NO		NO		NO		NO	NO
AD Proteome	CTSD	DOWN	CG17283	6	YES	NO	NO		NO		NO		NO		NO	NO
AD Proteome	CTSD	DOWN	CG31926	6	YES	NO	NO		NO		NO		NO		NO	NO
AD Proteome	CTSD	DOWN	pcl	6	YES	NO	NO		NO		NO		NO		NO	NO
AD Proteome	CTSD	DOWN	CG5860	5	YES	NO	NO		NO		NO		NO		NO	NO
AD Proteome	PGM2	DOWN	Pmm45A	12	YES	NO	YES	UP	YES	UP	NO		NO		YES	NO
AD Proteome	PGM2	DOWN	CG10202	12	YES	NO	NO		NO		NO		NO		NO	NO
AD Proteome	SEPT7	UP	pnut	14	YES	YES	NO		YES	DOWN	NO		NO		YES	NO
AD Proteome	DDAH2	DOWN	CG1764	10	YES	NO	NO		NO		NO		NO		NO	NO
AD Proteome	HPCAL1	UP	Nca	14	YES	YES	NO		YES	DOWN	NO		NO		YES	NO
AD Proteome	ABI2	UP	Abi	15	YES	YES	NO		NO		NO		NO		NO	NO
AD Proteome	AP3B2	UP	rb	10	YES	NO	YES	DOWN	NO		NO		NO		YES	NO
AD Proteome	RGS7	UP	RSG7	12	YES	YES	NO		YES	DOWN	NO		NO		YES	NO
AD Proteome	DBI	DOWN	CG8498	11	YES	YES	NO		NO		NO		NO		YES	NO
AD Proteome	DBI	DOWN	Dbi	6	YES	YES	NO		NO		NO		NO		YES	NO
AD Proteome	TUFM	UP	EfTuM	13	YES	YES	NO		NO		NO		NO		YES	NO
AD Proteome	TUFM	UP	CG12736	5	YES	NO	YES	UP	NO		NO		NO		YES	NO
AD Proteome	MDH2	UP	Mdh2	14	YES	YES	NO		NO		NO		NO		YES	NO
AD Proteome	MDH2	UP	CG10749	5	YES	NO	NO		NO		NO		NO		NO	NO
AD Proteome	MDH2	UP	CG10748	5	YES	YES	NO		NO		NO		NO		NO	NO
AD Proteome	HIST1H2BM	DOWN	His2B:CG33884	9	YES	YES	NO		NO		NO		NO		NO	NO
AD Proteome	SLC2A3	UP	Glut1	11	YES	NO	NO		NO		NO		NO		YES	NO
AD Proteome	ACTN1	UP	Actn	13	YES	YES	YES	UP	YES	DOWN	NO		NO		YES	NO
AD Proteome	ATP6V1D	UP	Vha36-1	14	YES	YES	NO		NO		NO		NO		YES	YES
AD Proteome	ATP6V1D	UP	Vha36-3	13	YES	NO	NO		YES	UP	NO		NO		YES	NO
AD Proteome	ATP6V1D	UP	Vha36-2	6	YES	NO	NO		NO		NO		NO		NO	NO
AD Proteome	CNN3	DOWN	Chd64	8	YES	YES	NO		NO		NO		NO		NO	NO
AD Proteome	CNN3	DOWN	Mp20	5	YES	YES	YES	UP	NO		NO		NO		YES	YES
AD Proteome	CNN3	DOWN	CG5023	5	YES	YES	NO		YES	DOWN	NO		NO		YES	NO
AD Proteome	CA4	UP	CG3669	8	YES	NO	NO		NO		NO		NO		NO	NO
AD Proteome	CA4	UP	caix	7	YES	NO	NO		YES	UP	NO		NO		YES	NO
AD Proteome	CA4	UP	CG10899	6	YES	NO	NO		NO		NO		NO		NO	NO
AD Proteome	CA4	UP	CG18673	6	YES	NO	NO		YES	UP	NO		NO		YES	NO
AD Proteome	CA4	UP	CG5379	6	YES	NO	YES	DOWN	NO		NO		NO		YES	NO
AD Proteome	CA4	UP	CG18672	6	YES	NO	NO		NO		NO		NO		NO	NO
AD Proteome	CA4	UP	CAH2	5	YES	YES	YES	DOWN	YES	DOWN	NO		NO		YES	NO
AD Proteome	CROCC	DOWN	Root	11	YES	NO	NO		YES	DOWN	NO		NO		YES	NO
AD Proteome	TLN1	DOWN	rhea	12	YES	YES	NO		YES	DOWN	NO		NO		NO	NO
AD Proteome	SAMM50	UP	CG7639	13	YES	YES	NO		YES	DOWN	NO		NO		YES	NO
AD Proteome	TBC1D24	UP	sky	15	YES	YES	NO		NO		NO		NO		YES	NO
AD Proteome	STIP1	DOWN	Hop	13	YES	YES	NO		YES	UP	NO		NO		YES	YES
AD Proteome	GLOD4	DOWN	CG1532	9	YES	YES	NO		NO		NO		NO		YES	YES
AD Proteome	HNRNPU	DOWN	CG30122	11	YES	YES	YES	DOWN	YES	DOWN	NO		YES	DOWN	YES	YES
AD Proteome	DHX15	DOWN	Dhx15	15	YES	NO	NO		NO		NO		NO		YES	NO
AD Proteome	TSPO	DOWN	Tspo	14	YES	NO	YES	UP	YES	UP	NO		NO		YES	NO
AD Proteome	ESD	DOWN	CG4390	15	YES	YES	NO		YES	UP	NO		NO		YES	NO
AD Proteome	TBCB	DOWN	TBCB	11	YES	YES	NO		YES	UP	NO		NO		YES	NO
AD Proteome	KLC2	UP	Klc	11	YES	YES	NO		YES	DOWN	NO		NO		NO	NO
AD Proteome	CTSB	DOWN	CtsB1	15	YES	YES	NO		YES	UP	YES	UP	NO		YES	NO
AD Proteome	ADD2	UP	hts	12	YES	YES	NO		YES	UP	NO		NO		YES	NO
AD Proteome	OTUB1	UP	CG4968	12	YES	YES	NO		NO		NO		NO		NO	NO
AD Proteome	AP2B1	UP	AP-1-2beta	13	YES	YES	NO		YES	DOWN	NO		NO		YES	NO
AD Proteome	CAPN1	DOWN	CalpA	10	YES	YES	NO		YES	UP	NO		NO		NO	YES
AD Proteome	CAPN1	DOWN	CalpB	9	YES	YES	NO		YES	UP	NO		NO		NO	NO
AD Proteome	DLAT	UP	muc	14	YES	NO	NO		NO		NO		NO		YES	NO
AD Proteome	H2AFX	DOWN	His2A:CG33832	10	YES	NO	NO		NO		NO		NO		NO	NO
AD Proteome	H2AFX	DOWN	His2A:CG33859	9	YES	NO	NO		NO		NO		NO		NO	NO
AD Proteome	PSMA3	DOWN	Prosalpha7	15	YES	YES	NO		YES	UP	NO		NO		YES	NO
AD Proteome	NRXN1	DOWN	Nrx-1	13	YES	YES	NO		YES	DOWN	NO		NO		YES	NO
AD Proteome	AK1	DOWN	Adk1	14	YES	YES	NO		NO		NO		NO		YES	NO
AD Proteome	AGK	UP	Mulk	13	YES	NO	NO		NO		NO		NO		NO	NO
AD Proteome	CA2	DOWN	CAH1	11	YES	YES	YES	DOWN	YES	UP	NO		NO		YES	NO
AD Proteome	GRB2	DOWN	drk	14	YES	YES	NO		YES	UP	NO		NO		YES	NO
AD Proteome	PGLS	DOWN	CG17333	15	YES	YES	NO		YES	UP	NO		NO		YES	NO
AD Proteome	SELENBP1	DOWN	CG7966	13	YES	YES	NO		YES	UP	NO		NO		YES	NO
AD Proteome	CPLX1	UP	cpx	7	YES	YES	NO		YES	DOWN	NO		NO		YES	NO
AD Proteome	NDUFS1	UP	ND-75	15	YES	NO	NO		YES	DOWN	NO		NO		YES	NO
AD Proteome	DDX17	DOWN	CG10077	11	YES	YES	NO		YES	DOWN	NO		NO		YES	YES
AD Proteome	DDX17	DOWN	Rm62	7	YES	YES	YES	DOWN	NO		NO		NO		YES	YES
AD Proteome	DDX17	DOWN	mahe	7	YES	NO	NO		NO		NO		NO		YES	NO
AD Proteome	DUSP3	UP	CG7378	5	YES	NO	NO		NO		NO		NO		YES	NO
AD Proteome	GNPDA1	DOWN	Oscillin	11	YES	YES	NO		NO		NO		NO		YES	YES
AD Proteome	SYNGAP1	UP	CG42684	7	YES	NO	NO		YES	DOWN	NO		NO		YES	NO
AD Proteome	NDUFA2	UP	ND-B8	15	YES	NO	NO		NO		NO		NO		YES	NO
AD Proteome	PAK1	UP	Pak	13	YES	NO	NO		NO		NO		NO		NO	NO
AD Proteome	PAK1	UP	Pak3	5	YES	NO	NO		YES	UP	NO		NO		YES	NO
AD Proteome	ACAT2	DOWN	CG9149	13	YES	YES	NO		YES	UP	NO		NO		YES	YES
AD Proteome	EZR	DOWN	Moe	11	YES	YES	NO		NO		NO		NO		YES	NO
AD Proteome	PNPO	DOWN	sgll	14	YES	YES	NO		YES	UP	NO		NO		YES	YES
AD Proteome	PNPO	DOWN	CG31473	7	YES	NO	NO		NO		NO		NO		NO	NO
AD Proteome	WDR7	UP	Rbcn-3B	14	YES	YES	NO		NO		NO		NO		YES	YES
AD Proteome	PRKCE	UP	Pkc98E	15	YES	YES	NO		NO		NO		NO		YES	NO
AD Proteome	BAG3	DOWN	stv	8	YES	YES	NO		YES	UP	NO		NO		YES	YES
AD Proteome	CASKIN1	UP	ckn	5	YES	NO	YES	DOWN	YES	DOWN	NO		NO		NO	NO
AD Proteome	PSME1	DOWN	REG	5	YES	YES	NO		YES	UP	NO		NO		YES	NO
AD Proteome	MAP2K2	DOWN	Dsor1	14	YES	YES	NO		YES	DOWN	NO		NO		NO	NO
AD Proteome	TAGLN3	UP	Chd64	9	YES	YES	NO		NO		NO		NO		NO	NO
AD Proteome	TAGLN3	UP	CG5023	6	YES	YES	NO		YES	DOWN	NO		NO		YES	NO
AD Proteome	TAGLN3	UP	Mp20	6	YES	YES	YES	UP	NO		NO		NO		YES	YES
AD Proteome	PRKRA	UP	loqs	13	YES	YES	NO		NO		NO		NO		YES	NO
AD Proteome	PSMA7	DOWN	Prosalpha4	14	YES	YES	NO		NO		NO		NO		YES	NO
AD Proteome	PSMA7	DOWN	Prosalpha4T1	11	YES	NO	NO		NO		NO		NO		NO	NO
AD Proteome	PSMA7	DOWN	Prosalpha4T2	8	YES	NO	NO		NO		NO		NO		NO	NO
AD Proteome	PGAM2	DOWN	Pglym78	13	YES	YES	NO		NO		NO		NO		YES	NO
AD Proteome	PGAM2	DOWN	Pglym87	12	YES	NO	NO		NO		NO		NO		NO	NO
AD Proteome	PGAM2	DOWN	CG7059	5	YES	NO	YES	DOWN	NO		NO		NO		YES	NO
AD Proteome	ARRB1	DOWN	krz	14	YES	YES	NO		YES	UP	NO		NO		NO	NO
AD Proteome	ARRB1	DOWN	Arr2	6	YES	YES	YES	DOWN	YES	DOWN	NO		NO		YES	YES
AD Proteome	ARRB1	DOWN	Arr1	6	YES	YES	NO		YES	DOWN	NO		NO		YES	YES
AD Proteome	CRYL1	DOWN	CG9914	15	YES	YES	NO		NO		NO		NO		YES	YES
AD Proteome	CRYL1	DOWN	CG10131	12	YES	YES	YES	DOWN	NO		NO		NO		YES	YES
AD Proteome	LMNA	DOWN	LamC	13	YES	YES	NO		NO		NO		NO		YES	NO
AD Proteome	LMNA	DOWN	Lam	13	YES	YES	NO		YES	DOWN	NO		NO		YES	YES
AD Proteome	AP2A1	UP	AP-2alpha	13	YES	YES	NO		YES	DOWN	NO		NO		YES	NO
AD Proteome	DLD	UP	CG7430	15	YES	YES	NO		NO		NO		NO		YES	YES
AD Proteome	BDH1	UP	CG8888	9	YES	YES	YES	UP	NO		NO		NO		YES	NO
AD Proteome	BDH1	UP	sro	5	YES	NO	NO		NO		NO		NO		NO	NO
AD Proteome	NDUFB9	UP	ND-B22	14	YES	NO	NO		NO		NO		NO		YES	NO
AD Proteome	DLG4	UP	dlg1	12	YES	YES	NO		YES	DOWN	NO		NO		YES	NO
AD Proteome	PDHB	UP	CG11876	15	YES	YES	NO		NO		NO		NO		YES	NO
AD Proteome	KIF21A	UP	Klp31E	14	YES	NO	YES	DOWN	YES	UP	NO		NO		YES	NO
AD Proteome	SDHA	UP	SdhA	15	YES	YES	NO		YES	DOWN	NO		NO		YES	YES
AD Proteome	SDHA	UP	SdhAL	6	YES	NO	NO		NO		NO		NO		NO	NO
AD Proteome	RAB6B	DOWN	Rab6	11	YES	YES	NO		YES	UP	NO		NO		NO	NO
AD Proteome	NDUFV2	UP	ND-24	11	YES	NO	NO		NO		NO		NO		YES	NO
AD Proteome	NDUFV2	UP	ND-24L	8	YES	NO	NO		NO		NO		NO		NO	NO
AD Proteome	ADD3	DOWN	hts	12	YES	YES	NO		YES	UP	NO		NO		YES	NO
AD Proteome	ENO1	DOWN	Eno	14	YES	YES	NO		NO		NO		NO		YES	YES
AD Proteome	ARL8B	DOWN	Gie	14	YES	YES	NO		YES	UP	NO		NO		NO	NO
AD Proteome	DHX9	DOWN	mle	15	YES	NO	NO		YES	DOWN	NO		NO		YES	NO
AD Proteome	TIMM8A	UP	Tim8	7	YES	YES	NO		NO		NO		NO		YES	NO

### Sheet: Table S9
Gene	Modifier	Sign Transcriptome
Blard et al., 2007
cher	E (OE)	+ (WT)
jar	E (OE)	- (WT)
Ptp4E	S (OE)	- (R406W)
Uba1	E (OE)	+ (R406W)
jing	E (OE)	- (R406W)
E(bx)	E (OE)	- (R406W)
tou	E (OE)	- (R406W)
Myd88	E (OE)	+ (R406W)
mub	S (OE)	- (R406W)
Bacc	S (OE)	- (R406W)
CG10889	E (OE)	+ (WT)
CG7970	E (OE)	+ (R406W)
Ambegaokar and Jackson, 2011
Atg6	E (LOF)	- (R406W)
Elf	S (LOF)	+ (R406W)
Fs(2)Ket	S (LOF)	+ (R406W)
Hop	E (LOF)	+ (R406W)
Mi-2	S (LOF)	- (R406W)
Mekk1	E (OE)	+ (R406W)
Nrg	S (LOF)	+ (R406W)
RpS21	E (LOF)	+ (R406W)
Past1	S (OE)	+ (R406W)
sgg	S (LOF)	- (WT)
smid	S (LOF)	+ (R406W)
Tis11	E (LOF)	+ (R406W)
w	E (LOF)	+ (R406W)
milt	S (LOF)	- (R406W)
Shulman and Feany, 2003
stg	S (LOF)	- (WT)
twe	S (LOF)	- (WT)
Gbs-70E	S (OE)	+ (R406W)
Diap1	S (LOF)	+ (R406W)
Fmr1	E (LOF)	- (R406W)
cher	E (LOF)	+ (WT)
Atx2	E (OE)	- (R406W)
wun	S (LOF)	+ (R406W)
dally	E (LOF)	+ (R406W)
CG7231	E (OE)	- (WT)
fry	E (LOF)	- (R406W)

### Sheet: Table S10
Peptide ID	Gene Symbol	Control Day 1	Control Day 10	Control Day 20	Control Total	TauWT Day 1	TauWT Day 10	TauWT Day 20	TauWT Total	TauR406W Day 1	TauR406W Day 10	TauR406W Day 20	TauR406W Total
128up|P32234	128up	3	3	3	9	3	3	2	8	3	2	1	6
14-3-3epsilon|P92177	14-3-3epsilon	3	3	3	9	3	3	3	9	3	3	3	9
14-3-3zeta|A0A0B4KEH0	14-3-3zeta	3	3	3	9	3	3	3	9	3	3	3	9
26-29-p|Q9V3U6	26-29-p	3	3	3	9	3	3	3	9	3	3	3	9
5PtaseI|Q8IMU3	5PtaseI	1	3	3	7	2	2	2	6	2	1	0	3
a10|Q27377	a10	3	3	3	9	3	3	3	9	3	3	3	9
Aac11|Q9V431	Aac11	3	3	3	9	3	3	3	9	3	3	2	8
Aats-ala|Q9VLM8	Aats-ala	3	3	3	9	3	3	3	9	3	3	3	9
Aats-asn|Q9V434	Aats-asn	3	3	3	9	3	3	3	9	3	3	3	9
Aats-asp|Q7K0E6	Aats-asp	3	3	3	9	3	3	2	8	2	3	2	7
Aats-cys|Q7KN90	Aats-cys	3	3	3	9	3	3	2	8	2	2	2	6
Aats-gln|Q9Y105	Aats-gln	3	3	3	9	3	2	2	7	2	2	3	7
Aats-glupro|P28668	Aats-glupro	3	3	3	9	3	3	2	8	2	2	1	5
Aats-gly|Q961R8	Aats-gly	3	3	3	9	3	3	3	9	3	3	3	9
Aats-his|Q8IQX8	Aats-his	3	3	3	9	3	3	3	9	2	3	2	7
Aats-ile|Q8MSW0	Aats-ile	3	3	3	9	3	2	3	8	3	2	1	6
Aats-lys|Q8SXM8	Aats-lys	3	3	3	9	3	3	3	9	3	3	3	9
Aats-thr|Q9VKB0	Aats-thr	3	3	3	9	3	3	3	9	3	3	2	8
Aats-trp|Q0KI98	Aats-trp	3	3	3	9	3	2	2	7	1	2	1	4
Aats-tyr-m|Q9W107	Aats-tyr-m	1	2	3	6	0	2	2	4	0	0	0	0
Aats-tyr|Q9VV60	Aats-tyr	3	3	3	9	3	3	3	9	3	3	3	9
Aats-val|Q0E993	Aats-val	3	3	3	9	3	3	3	9	3	3	3	9
aay|Q9VSY6	aay	2	2	2	6	3	2	2	7	3	3	1	7
ABCB7|Q7KVB1	ABCB7	3	3	3	9	3	3	3	9	3	3	3	9
Abi|A0A0B4KH51	Abi	3	3	3	9	3	2	3	8	1	3	3	7
Abp1|Q9VU84	Abp1	3	3	3	9	3	3	3	9	3	3	0	6
Ac3|Q9V9R3	Ac3	1	2	3	6	1	2	2	5	1	1	0	2
ACC|Q7JV23	ACC	3	3	3	9	3	3	3	9	3	3	3	9
AcCoAS|Q59E09	AcCoAS	3	3	3	9	3	3	3	9	3	3	3	9
Ace|A0A0B4KGI5	Ace	3	3	3	9	3	3	3	9	3	3	3	9
Acer|M9PCE8	Acer	3	3	3	9	3	3	3	9	2	3	1	6
Acn|Q9VJ12	Acn	2	3	2	7	2	2	3	7	1	2	0	3
Acon|Q9VIE8	Acon	3	3	3	9	3	3	3	9	3	3	3	9
Acp1|Q26416	Acp1	3	3	3	9	3	3	3	9	3	3	3	9
Acp65Aa|P91941	Acp65Aa	3	3	3	9	3	3	3	9	3	3	3	9
Acsl|A1Z7H3	Acsl	3	3	3	9	3	3	3	9	3	3	3	9
Act42A|P02572	Act42A	3	3	3	9	2	3	3	8	3	3	1	7
Act57B|P53501	Act57B	3	3	3	9	3	3	3	9	3	3	3	9
Act5C|X2JCP8	Act5C	3	3	3	9	3	3	3	9	3	3	3	9
Act79B|M9PFZ6	Act79B	3	3	3	9	3	3	3	9	3	3	3	9
Act87E|A0A0B4LH50	Act87E	3	3	3	9	3	3	3	9	3	3	3	9
Act88F|P83967	Act88F	3	3	3	9	3	3	3	9	3	3	2	8
Actn|M9PGA7	Actn	3	3	3	9	3	3	3	9	3	3	3	9
Acyp2|A0A0B4KG16	Acyp2	2	1	0	3	0	3	1	4	0	1	0	1
Adam|A0A0B4LF26	Adam	3	3	3	9	3	3	3	9	3	3	2	8
AdamTS-A|Q7KSH7	AdamTS-A	2	3	3	8	3	3	2	8	2	2	1	5
ade2|P35421	ade2	3	3	3	9	3	3	3	9	3	3	3	9
ade3|P00967	ade3	3	3	3	9	3	3	3	9	3	3	3	9
ade3|X2J516	ade3	0	1	0	1	3	3	3	9	2	1	2	5
ade5|Q9I7S8	ade5	3	3	3	9	3	3	3	9	3	3	3	9
AdenoK|Q9VU39	AdenoK	3	3	3	9	3	3	3	9	3	3	3	9
Adgf-D|Q9VFS1	Adgf-D	3	3	3	9	3	3	3	9	2	3	2	7
Adh|P00334	Adh	3	3	3	9	3	3	3	9	3	3	3	9
Adk1|Q9VTV3	Adk1	3	3	3	9	3	3	3	9	3	3	3	9
Adk2|Q9U915	Adk2	3	3	3	9	3	3	3	9	3	3	3	9
Adk3|Q9VGU6	Adk3	3	3	3	9	3	3	2	8	2	2	1	5
AdSL|Q9VEP6	AdSL	3	3	3	9	3	3	3	9	3	3	3	9
AdSS|Q9Y0Y2	AdSS	3	3	3	9	3	3	3	9	3	3	3	9
AGBE|A1Z992	AGBE	3	3	3	9	3	3	3	9	3	3	3	9
AGO2|Q9VUQ5	AGO2	3	3	3	9	3	3	3	9	3	3	3	9
Ahcy13|X2JF40	Ahcy13	3	3	3	9	3	3	3	9	3	3	3	9
AIF|M9PBQ4	AIF	3	3	3	9	3	3	3	9	3	3	3	9
Akap200|Q8IPF5	Akap200	3	3	3	9	3	3	3	9	3	3	2	8
alc|Q95SG9	alc	1	3	2	6	1	2	1	4	1	0	0	1
Ald|C8VV14	Ald	3	3	3	9	3	3	3	9	3	3	3	9
Ald|F3YDE2	Ald	3	1	2	6	3	3	3	9	3	3	2	8
Aldh-III|A1Z6Z3	Aldh-III	3	3	3	9	3	3	3	9	3	3	3	9
Aldh|Q9VLC5	Aldh	3	3	3	9	3	3	3	9	3	3	3	9
ALiX|Q9VB05	ALiX	3	3	3	9	3	3	3	9	3	3	3	9
alph|Q9VAK1	alph	3	3	3	9	2	1	2	5	1	2	1	4
alpha-Cat|P35220	alpha-Cat	3	3	3	9	3	3	3	9	2	3	2	7
alpha-Est7|Q9VIB5	alpha-Est7	3	3	3	9	3	3	3	9	2	3	3	8
alpha-Spec|P13395	alpha-Spec	3	3	3	9	3	3	3	9	3	3	3	9
alphaCOP|Q9W0B8	alphaCOP	3	3	3	9	3	2	2	7	1	2	2	5
alphaSnap|Q23983	alphaSnap	3	3	3	9	3	3	3	9	3	3	3	9
alphaTub84B|P06603	alphaTub84B	3	3	3	9	3	3	3	9	3	3	3	9
alphaTub85E|P06604	alphaTub85E	3	2	0	5	1	2	0	3	2	1	0	3
alt|Q960Y8	alt	3	3	3	9	3	3	3	9	3	3	3	9
Ama|A4V2I0	Ama	3	0	1	4	3	1	1	5	2	0	0	2
amon|Q9VBC7	amon	3	3	3	9	1	3	3	7	1	2	2	5
AMPdeam|Q9VY76	AMPdeam	3	3	3	9	3	3	3	9	2	3	2	7
Amph|A0A0B4KEW6	Amph	3	3	3	9	3	3	3	9	3	3	3	9
Amy-p|A0A0B4LGS0	Amy-p	1	3	3	7	3	3	3	9	3	3	3	9
Ance|X2J8C3	Ance	3	3	3	9	3	3	3	9	3	3	3	9
Ank|Q0KIE7	Ank	3	3	3	9	3	3	3	9	3	3	2	8
Ank2|M9MRR4	Ank2	3	3	3	9	3	2	3	8	2	2	1	5
Ank2|M9MRX4	Ank2	3	3	3	9	3	3	3	9	3	3	3	9
antdh|Q9VZ19	antdh	3	3	3	9	3	3	3	9	3	3	3	9
AnxB10|P22465	AnxB10	3	3	3	9	3	3	3	9	3	3	3	9
AnxB11|Q9VXG4	AnxB11	2	3	3	8	3	3	2	8	2	3	2	7
AnxB9|A0A0B4KH34	AnxB9	3	3	3	9	3	3	3	9	3	3	3	9
Aos1|Q7KSM5	Aos1	3	3	3	9	3	3	2	8	2	2	1	5
AOX1|Q9VF53	AOX1	3	3	3	9	3	3	3	9	3	3	2	8
AOX3|Q9VF51	AOX3	3	3	3	9	3	3	3	9	3	3	3	9
AP-1-2beta|Q24253	AP-1-2beta	3	3	3	9	3	3	3	9	3	3	3	9
AP-1mu|O62531	AP-1mu	1	2	3	6	1	1	2	4	2	1	0	3
AP-2alpha|P91926	AP-2alpha	3	3	3	9	3	3	3	9	3	3	3	9
AP-2mu|O62530	AP-2mu	3	3	3	9	3	3	3	9	3	3	3	9
AP-2sigma|Q9VDC3	AP-2sigma	3	3	3	9	3	3	2	8	1	3	1	5
Apc|A0A126GV30	Apc	3	3	3	9	3	3	2	8	1	1	0	2
ApepP|Q9VJG0	ApepP	2	3	3	8	3	3	2	8	1	2	0	3
Apf|Q4V6M1	Apf	1	2	3	6	2	1	2	5	1	1	0	2
aPKC|A0A0B4JD78	aPKC	0	2	2	4	0	3	2	5	1	2	0	3
Apoltp|Q7KTG2	Apoltp	3	3	3	9	3	3	3	9	2	3	3	8
Appl|M9NEM2	Appl	3	2	3	8	3	3	3	9	2	2	3	7
AQP|E1JH55	AQP	0	2	3	5	1	0	1	2	0	1	1	2
aralar1|A0A0B4KHW3	aralar1	3	3	3	9	3	3	3	9	3	3	3	9
aralar1|Q9VA73	aralar1	3	3	3	9	3	3	3	9	3	3	3	9
Arc1|Q7K1U0	Arc1	2	3	3	8	3	3	3	9	2	2	3	7
Arc2|Q7JV70	Arc2	1	2	2	5	3	1	2	6	1	2	1	4
Arc42|Q9VDT1	Arc42	3	3	3	9	3	3	3	9	3	3	3	9
Arf102F|L0MNA8	Arf102F	3	3	2	8	1	2	2	5	1	1	1	3
Arf51F|P40946	Arf51F	1	3	3	7	0	2	2	4	1	1	0	2
Arf79F|M9PG22	Arf79F	2	3	3	8	3	2	2	7	2	1	0	3
ArfGAP1|M9PFF1	ArfGAP1	3	3	3	9	3	3	2	8	2	2	1	5
ArfGAP3|M9PGG0	ArfGAP3	3	3	3	9	3	3	2	8	2	3	1	6
Argk|A8JNP1	Argk	3	3	3	9	3	3	3	9	3	3	3	9
Argk|A8JNP2	Argk	2	3	3	8	3	3	3	9	1	2	1	4
arm|M9PGG4	arm	3	3	3	9	3	3	3	9	2	3	3	8
Arp1|P45889	Arp1	3	3	3	9	3	3	2	8	3	3	2	8
Arp2|P45888	Arp2	3	3	3	9	3	3	3	9	2	3	1	6
Arp3|P32392	Arp3	3	3	3	9	3	3	3	9	3	3	3	9
Arpc1|O97182	Arpc1	3	3	3	9	3	3	3	9	3	3	1	7
Arpc2|X2JAI2	Arpc2	1	3	3	7	2	2	2	6	1	2	0	3
Arpc3A|Q9VF28	Arpc3A	2	2	3	7	1	2	2	5	1	1	0	2
Arpc4|Q9VMH2	Arpc4	3	3	3	9	3	3	3	9	2	3	1	6
Arpc5|Q9VQD8	Arpc5	3	3	3	9	2	3	3	8	2	3	2	7
Arr1|M9NES0	Arr1	3	3	3	9	3	3	3	9	3	3	3	9
Arr2|P19107	Arr2	3	3	3	9	3	3	3	9	3	3	3	9
Ars2|A0A0B4KEI5	Ars2	2	3	3	8	2	2	3	7	2	3	2	7
Asator|L0MPN7	Asator	3	3	3	9	3	3	2	8	3	3	2	8
Asph|Q9GQ82	Asph	3	3	3	9	3	3	3	9	2	3	3	8
asrij|Q9W1X9	asrij	3	3	3	9	3	3	3	9	3	3	3	9
AstC|Q95NV8	AstC	0	3	3	6	1	3	2	6	0	1	0	1
Atg18a|M9PEY7	Atg18a	3	3	3	9	3	3	3	9	2	3	2	7
Atg3|Q9VVS6	Atg3	3	3	3	9	3	3	3	9	2	3	3	8
Atg7|A1ZBA9	Atg7	0	3	1	4	0	1	0	1	0	0	0	0
Atg8a|X2JEE0	Atg8a	1	3	3	7	2	2	2	6	1	2	0	3
atilla|Q9VK99	atilla	3	3	3	9	3	3	3	9	3	3	3	9
atl|A0A0B4LHV8	atl	3	3	3	9	3	3	3	9	3	2	3	8
Atox1|Q95RR1	Atox1	3	3	3	9	3	3	3	9	3	3	3	9
Atpalpha|E1JIR4	Atpalpha	3	3	3	9	3	3	3	9	2	3	2	7
Atpalpha|P13607	Atpalpha	3	3	3	9	3	3	3	9	3	3	3	9
ATPCL|E2QCF1	ATPCL	3	3	3	9	3	3	3	9	3	3	3	9
ATPCL|Q7KN85	ATPCL	1	3	2	6	1	1	2	4	0	0	1	1
ATPsyn-b|Q94516	ATPsyn-b	3	3	3	9	3	3	3	9	3	3	3	9
ATPsyn-beta|X2JH42	ATPsyn-beta	3	3	3	9	3	3	3	9	3	3	3	9
ATPsyn-Cf6|D1Z3A2	ATPsyn-Cf6	3	3	3	9	3	3	3	9	3	3	3	9
ATPsyn-d|A0A0B4LHL7	ATPsyn-d	3	3	3	9	3	3	3	9	3	3	3	9
ATPsyn-gamma|O01666	ATPsyn-gamma	3	3	3	9	3	3	3	9	3	3	3	9
att-ORFA|A0A0B4LIE8	att-ORFA	1	3	3	7	1	3	2	6	2	2	1	5
AttA|Q9V751	AttA	0	0	3	3	1	3	3	7	3	3	2	8
AttC|Q95NH6	AttC	0	1	3	4	0	2	3	5	2	2	3	7
Atx2|Q8SWR8	Atx2	3	2	3	8	3	3	3	9	2	3	1	6
awd|A0A0B4LHX6	awd	3	3	3	9	3	3	3	9	3	3	3	9
axo|Q9VZ96	axo	0	0	2	2	1	3	2	6	0	1	0	1
az2|Q5BIC3	az2	3	3	3	9	3	3	3	9	3	3	3	9
B52|A0A0C4DHG5	B52	3	3	3	9	3	3	3	9	3	3	3	9
babos|Q9W258	babos	3	3	3	9	3	3	3	9	3	3	3	9
Bacc|Q9VQF7	Bacc	3	3	3	9	3	3	3	9	3	3	3	9
baf|M9PCH8	baf	3	3	3	9	3	3	3	9	3	3	3	9
bai|Q8SXY6	bai	3	3	3	9	3	3	3	9	3	3	1	7
Baldspot|Q9VV87	Baldspot	1	3	3	7	2	3	1	6	1	3	2	6
Bap55|Q7K012	Bap55	2	2	3	7	3	1	2	6	1	3	0	4
bbc|A0A0B4KFL2	bbc	1	2	3	6	2	1	1	4	1	2	1	4
bcn92|O46098	bcn92	2	3	3	8	2	2	1	5	2	3	2	7
BEAF-32|Q94513	BEAF-32	1	3	2	6	2	2	2	6	1	2	0	3
bel|Q9VHP0	bel	3	3	3	9	3	3	3	9	3	3	3	9
ben|E1JJN1	ben	3	3	3	9	3	3	3	9	2	2	1	5
Bet3|Q9VSY8	Bet3	2	3	3	8	3	1	1	5	1	1	0	2
beta-Spec|M9PF16	beta-Spec	3	3	3	9	3	3	3	9	3	3	3	9
beta-Spec|Q00963	beta-Spec	1	3	2	6	1	0	1	2	0	1	0	1
beta'COP|O62621	beta'COP	3	3	3	9	3	3	3	9	2	3	3	8
betaCOP|P45437	betaCOP	3	3	3	9	3	3	2	8	2	3	1	6
betaTub56D|Q24560	betaTub56D	3	3	3	9	3	3	3	9	3	3	3	9
betaTub60D|P08841	betaTub60D	3	3	3	9	3	3	3	9	2	1	2	5
betaTub97EF|Q8MST5	betaTub97EF	3	3	3	9	3	3	3	9	3	3	3	9
bgm|B5RIV0	bgm	3	3	3	9	3	3	3	9	3	3	3	9
bic|Q7KM15	bic	3	3	3	9	3	3	3	9	3	3	3	9
bif|M9PHL6	bif	3	3	3	9	3	3	3	9	2	3	3	8
bl|E1JGN7	bl	3	3	3	9	3	3	3	9	2	2	1	5
blp|A0A0B4LH72	blp	3	3	3	9	3	3	3	9	3	3	3	9
blw|P35381	blw	3	3	3	9	3	3	3	9	3	3	3	9
bnb|P29746	bnb	3	3	3	9	3	3	3	9	3	3	3	9
boca|Q8T9B6	boca	3	3	3	9	3	3	3	9	2	3	2	7
bonsai|Q8WTC1	bonsai	3	1	0	4	3	1	0	4	3	1	1	5
bor|Q9VEX6	bor	3	3	3	9	3	3	3	9	3	3	3	9
boss|P22815	boss	3	3	3	9	3	3	3	9	3	2	1	6
Brf|Q9VEL2	Brf	2	1	1	4	3	2	1	6	3	2	2	7
brp|A0A0B4K6V0	brp	3	3	3	9	3	3	3	9	2	3	1	6
brp|A0A0B4K7K9	brp	3	3	3	9	3	3	3	9	3	3	3	9
bsf|Q9VJ86	bsf	3	3	3	9	3	3	3	9	3	3	3	9
Bsg|Q7KTJ7	Bsg	3	3	3	9	3	3	3	9	3	3	3	9
Bsg|Q8IPG9	Bsg	0	2	3	5	0	2	2	4	1	1	0	2
bsk|E1JHD6	bsk	3	3	3	9	3	3	3	9	2	3	3	8
bt|D1YSG0	bt	3	3	3	9	3	3	3	9	3	3	3	9
bt|X2JD89	bt	3	3	3	9	3	3	3	9	2	3	2	7
bun|X2J847	bun	3	3	3	9	3	3	3	9	3	3	2	8
bur|Q9VIE7	bur	3	3	3	9	3	3	2	8	3	3	1	7
bw|A0A0B4LHB3	bw	0	2	3	5	0	0	1	1	1	1	0	2
Bx42|M9PGQ6	Bx42	3	1	1	5	3	1	2	6	2	3	0	5
by|Q9VHC3	by	2	3	3	8	3	3	3	9	3	3	3	9
c11.1|Q9W350	c11.1	3	3	3	9	3	3	3	9	2	2	1	5
c12.2|Q9W347	c12.2	1	3	2	6	2	2	2	6	1	3	2	6
Ca-P60A|A0A0B4LGB7	Ca-P60A	3	3	3	9	3	3	3	9	3	3	3	9
CaBP1|Q9V438	CaBP1	3	3	3	9	3	3	3	9	3	3	1	7
cact|M9PD95	cact	2	3	3	8	2	2	0	4	1	2	0	3
CadN|O15943	CadN	3	3	3	9	3	3	3	9	2	1	1	4
CadN2|Q9VJB6	CadN2	1	3	3	7	0	2	2	4	0	1	0	1
Caf1|Q24572	Caf1	3	3	3	9	3	3	2	8	2	2	1	5
CAH1|Q9V396	CAH1	3	3	3	9	3	3	3	9	3	3	3	9
CAH2|Q9VTU8	CAH2	3	3	3	9	3	3	3	9	2	2	1	5
CalpA|A8DYJ3	CalpA	3	3	3	9	3	3	3	9	2	3	3	8
CalpB|M9NE73	CalpB	1	3	3	7	3	2	2	7	1	2	1	4
Calx|Q9VDG5	Calx	3	3	3	9	3	3	2	8	2	3	1	6
Cam|A0A0B4LF57	Cam	3	3	3	9	3	3	3	9	3	3	3	9
CaMKI|A4V110	CaMKI	3	3	3	9	3	3	3	9	2	3	1	6
CaMKII|A4V134	CaMKII	2	3	3	8	3	3	2	8	1	1	0	2
CaMKII|D1YSG7	CaMKII	0	0	0	0	0	3	2	5	2	2	1	5
CaMKII|D1YSG8	CaMKII	3	3	3	9	3	3	3	9	3	3	3	9
CanA-14F|M9NEL1	CanA-14F	3	3	3	9	3	3	3	9	3	3	3	9
CanA1|A0A0B4K6N5	CanA1	3	3	3	9	2	2	2	6	1	1	0	2
CanB|M9NFW6	CanB	2	3	3	8	3	2	3	8	1	2	1	4
CanB2|A0A0B4K833	CanB2	1	3	3	7	2	2	2	6	1	2	1	4
Cand1|M9PB90	Cand1	3	3	3	9	3	3	3	9	2	3	2	7
CAP|A0A0B4KEJ6	CAP	3	3	3	9	3	3	3	9	3	3	3	9
CAP|A1Z871	CAP	3	3	2	8	3	3	3	9	2	3	0	5
Capr|E4NKG1	Capr	3	3	3	9	3	3	3	9	2	1	0	3
Caps|Q9NHE5	Caps	3	3	3	9	3	3	3	9	3	3	3	9
capt|Q9VPX6	capt	3	3	3	9	3	3	3	9	3	3	3	9
capt|Q9VPX7	capt	3	3	3	9	3	3	2	8	3	3	1	7
car|A4V4S5	car	2	3	3	8	2	1	2	5	2	1	1	4
CASK|A8JR72	CASK	1	3	3	7	1	2	2	5	1	1	0	2
CASK|Q24210	CASK	3	3	3	9	3	3	3	9	3	3	3	9
Cat|P17336	Cat	3	3	3	9	3	3	3	9	3	3	3	9
cathD|Q7K485	cathD	3	3	3	9	3	3	3	9	3	3	3	9
caz|Q27294	caz	3	3	3	9	3	3	3	9	3	3	2	8
Cbp53E|A0A0B4LFM0	Cbp53E	3	3	3	9	3	3	3	9	3	3	3	9
Cbs|Q9VRD9	Cbs	3	1	2	6	3	2	1	6	2	2	1	5
Ccdc56|P0DKM0	Ccdc56	2	3	3	8	2	2	2	6	1	1	0	2
Cchl|Q9VD55	Cchl	3	2	0	5	3	2	1	6	3	1	1	5
Ccp84Ab|O97059	Ccp84Ab	3	3	3	9	3	3	3	9	3	3	2	8
Ccp84Ae|O97062	Ccp84Ae	3	3	3	9	3	3	3	9	3	3	3	9
Ccp84Ag|O97064	Ccp84Ag	3	3	3	9	3	3	3	9	3	3	3	9
Ccs|A1Z850	Ccs	2	3	3	8	3	3	2	8	2	2	1	5
Cct1|Q7K4C7	Cct1	1	0	0	1	2	1	2	5	3	2	3	8
Cct5|Q7KKI0	Cct5	3	3	3	9	3	3	3	9	3	3	2	8
Cctgamma|A4V303	Cctgamma	3	3	3	9	3	3	3	9	3	3	3	9
Ccz1|Q9VZL5	Ccz1	1	2	3	6	1	2	2	5	2	2	1	5
cd|Q9VCW2	cd	3	3	3	9	3	3	2	8	2	1	0	3
CD98hc|Q9VHX9	CD98hc	3	3	3	9	3	3	3	9	3	3	3	9
Cda5|M9NE36	Cda5	3	1	3	7	3	2	2	7	2	3	2	7
CDase|A4V3N7	CDase	2	3	3	8	3	2	2	7	2	2	0	4
Cdc37|Q24276	Cdc37	2	3	3	8	3	2	2	7	1	3	1	5
Cdc42|M9NFF8	Cdc42	3	3	3	9	3	3	3	9	2	3	3	8
Cdep|A0A0C4DHA1	Cdep	0	0	3	3	1	0	2	3	0	1	0	1
Cdep|A8JQT5	Cdep	3	3	3	9	3	3	3	9	2	3	2	7
Cdk5|P48609	Cdk5	3	3	3	9	3	3	3	9	1	2	2	5
CdsA|X2JC55	CdsA	3	3	3	9	3	3	3	9	3	3	3	9
Ced-12|Q9VKB2	Ced-12	1	3	2	6	1	2	1	4	0	1	0	1
ced-6|E2QC90	ced-6	3	3	3	9	3	3	3	9	3	3	2	8
cer|A1ZBK7	cer	1	3	3	7	2	2	2	6	1	3	1	5
cert|Q9Y128	cert	3	2	3	8	3	3	2	8	2	1	2	5
cg|A8DYD3	cg	1	2	3	6	2	2	0	4	1	1	0	2
CG10031|Q9VQU0	CG10031	0	0	0	0	0	2	1	3	3	3	3	9
CG10038|Q95RN0	CG10038	3	3	0	6	1	2	2	5	2	2	2	6
CG10062|E1JGM3	CG10062	3	3	3	9	2	2	3	7	0	2	0	2
CG10077|Q8MZI3	CG10077	3	3	3	9	3	3	3	9	2	2	0	4
CG10098|Q9VI64	CG10098	3	3	3	9	3	3	3	9	3	3	3	9
CG10103|M9PBS9	CG10103	3	3	3	9	3	3	2	8	3	2	3	8
CG10126|Q9VG23	CG10126	3	3	3	9	3	3	3	9	3	3	3	9
CG10131|Q5U1B0	CG10131	0	1	3	4	0	2	2	4	1	1	1	3
CG10132|Q9VIU8	CG10132	3	3	3	9	3	3	3	9	2	3	2	7
CG10166|Q9VIU7	CG10166	0	3	3	6	1	1	2	4	1	1	0	2
CG10184|Q9VCK6	CG10184	3	3	3	9	3	3	3	9	3	3	3	9
CG10186|Q9VIU9	CG10186	1	0	0	1	0	3	3	6	3	3	1	7
CG10188|Q9VIV0	CG10188	3	3	2	8	2	2	1	5	2	2	1	5
CG10208|Q9VCH7	CG10208	0	2	0	2	0	3	1	4	0	1	0	1
CG10217|Q9VCI4	CG10217	2	3	3	8	3	3	3	9	2	3	2	7
CG10226|M9PEB5	CG10226	3	3	3	9	3	3	3	9	2	3	3	8
CG10237|Q9I7M3	CG10237	3	3	3	9	3	3	2	8	2	2	1	5
CG10254|A0A0B4KHY8	CG10254	3	3	3	9	3	3	2	8	2	2	1	5
CG10262|Q9VIT0	CG10262	3	3	3	9	3	2	2	7	2	2	0	4
CG10306|Q9W2D9	CG10306	3	2	3	8	3	3	2	8	3	3	1	7
CG10320|Q9W2E8	CG10320	3	3	3	9	3	3	3	9	3	3	3	9
CG10326|A0A0B4KG41	CG10326	3	3	3	9	3	3	3	9	3	3	3	9
CG10340|Q9VES8	CG10340	3	3	3	9	3	3	3	9	3	3	2	8
CG10359|B7Z0B3	CG10359	1	3	3	7	2	2	2	6	1	1	0	2
CG10361|Q9VTN9	CG10361	3	3	3	9	3	3	3	9	2	3	2	7
CG1041|A0A126GUQ4	CG1041	3	3	3	9	3	3	3	9	3	3	3	9
CG10413|Q9VJ75	CG10413	2	0	0	2	1	3	2	6	2	1	1	4
CG10417|E2QC56	CG10417	3	3	3	9	3	3	3	9	3	3	2	8
CG10418|Q9VTW6	CG10418	1	3	2	6	3	3	1	7	2	2	1	5
CG10424|Q9VVW8	CG10424	2	3	3	8	3	2	2	7	1	2	2	5
CG10467|Q9VRU1	CG10467	3	3	3	9	3	3	3	9	3	3	3	9
CG10512|Q8IPT9	CG10512	3	3	3	9	3	3	3	9	3	3	3	9
CG10527|Q9W2M4	CG10527	3	3	3	9	3	3	3	9	3	3	3	9
CG10550|Q9VBS7	CG10550	3	3	3	9	3	3	3	9	3	3	1	7
CG10562|Q961Q8	CG10562	2	2	3	7	2	2	2	6	1	2	1	4
CG10576|Q9VRP2	CG10576	3	3	3	9	3	3	3	9	3	3	3	9
CG10602|A4V0U4	CG10602	1	3	3	7	3	3	2	8	2	2	1	5
CG10616|C8VV60	CG10616	0	1	3	4	0	2	2	4	0	2	1	3
CG10623|Q9VJ31	CG10623	0	3	3	6	1	3	2	6	1	2	0	3
CG10635|Q9VRL3	CG10635	3	2	2	7	2	3	1	6	1	0	0	1
CG10638|Q9VTY2	CG10638	3	3	3	9	3	3	3	9	3	3	3	9
CG10639|Q9VJ28	CG10639	3	3	3	9	3	3	3	9	3	3	3	9
CG10671|Q9VRJ2	CG10671	2	3	3	8	2	3	3	8	3	2	2	7
CG10672|Q9VRJ4	CG10672	3	3	3	9	3	3	3	9	3	3	3	9
CG10680|Q9VIQ5	CG10680	3	3	3	9	2	2	3	7	3	3	1	7
CG10688|Q9VTZ6	CG10688	3	3	3	9	3	3	3	9	3	3	2	8
CG10732|M9PFE5	CG10732	3	3	3	9	3	3	2	8	2	3	2	7
CG10737|B7YZL8	CG10737	3	3	3	9	3	3	3	9	3	3	3	9
CG10748|Q9VU28	CG10748	2	3	2	7	3	3	3	9	3	3	2	8
CG10777|Q9W3M7	CG10777	3	2	3	8	3	3	3	9	3	3	3	9
CG10830|Q9VDH3	CG10830	3	3	3	9	3	3	2	8	3	3	3	9
CG10863|Q9Y112	CG10863	3	3	3	9	3	3	3	9	3	3	3	9
CG1090|A0A0B4KGG6	CG1090	3	3	3	9	3	3	3	9	3	3	3	9
CG10915|A0A0B4LFS3	CG10915	3	3	3	9	2	3	1	6	3	2	1	6
CG10924|Q7JXB5	CG10924	3	3	3	9	3	3	2	8	3	2	2	7
CG10932|Q9W3N9	CG10932	3	3	3	9	3	3	3	9	3	3	3	9
CG10960|Q9VU17	CG10960	3	3	3	9	3	3	3	9	3	3	3	9
CG10962|Q8IRN0	CG10962	2	3	3	8	2	2	2	6	2	3	1	6
CG1105|Q9VI53	CG1105	1	3	3	7	1	2	2	5	1	3	0	4
CG11050|Q9VMB3	CG11050	3	3	3	9	3	3	2	8	2	3	1	6
CG11073|Q9W294	CG11073	3	3	3	9	3	3	3	9	3	3	2	8
CG11089|Q9VC18	CG11089	3	3	3	9	3	3	3	9	3	3	3	9
CG1109|Q9VNG2	CG1109	2	3	2	7	3	2	2	7	2	1	1	4
CG11134|M9PEI9	CG11134	3	3	3	9	2	3	3	8	2	3	2	7
CG11151|Q9VY92	CG11151	3	3	3	9	3	3	3	9	3	3	3	9
CG11200|Q7K0F7	CG11200	1	3	1	5	0	2	1	3	1	0	0	1
CG1124|Q9VN73	CG1124	2	3	3	8	3	3	2	8	2	3	2	7
CG11267|Q9VU35	CG11267	3	3	3	9	3	3	3	9	3	3	3	9
CG11306|Q9VP06	CG11306	2	2	2	6	1	3	1	5	1	2	0	3
CG11309|Q9VP52	CG11309	2	3	3	8	2	2	3	7	1	2	0	3
CG11334|A0A0B4KI38	CG11334	3	3	3	9	3	3	2	8	2	2	1	5
CG1136|Q9VZJ2	CG1136	3	3	3	9	3	3	3	9	3	3	2	8
CG11395|Q7K533	CG11395	2	3	3	8	3	3	3	9	3	3	1	7
CG11400|Q7JV39	CG11400	3	3	3	9	3	3	3	9	3	3	3	9
CG11407|Q9VDU1	CG11407	3	3	3	9	3	3	3	9	2	3	2	7
CG11444|Q9W4J4	CG11444	3	2	3	8	3	3	1	7	2	2	1	5
CG11448|O76878	CG11448	2	2	3	7	3	3	2	8	2	2	2	6
CG11455|Q7K1C0	CG11455	3	3	3	9	3	3	3	9	3	3	3	9
CG11458|Q9VP98	CG11458	3	0	1	4	3	2	1	6	3	2	0	5
CG11474|Q9W299	CG11474	2	3	3	8	3	2	2	7	1	2	1	4
CG11504|Q7K4R2	CG11504	0	0	0	0	1	3	1	5	0	0	1	1
CG11505|Q9I7T7	CG11505	2	3	1	6	2	2	1	5	1	0	0	1
CG11550|Q9V9V4	CG11550	3	3	3	9	3	3	3	9	2	3	1	6
CG11577|Q9VVW7	CG11577	3	3	3	9	3	2	3	8	2	3	0	5
CG11594|Q9VZJ8	CG11594	3	3	3	9	3	3	2	8	2	3	3	8
CG11665|Q7JWI7	CG11665	3	3	3	9	3	3	3	9	2	3	2	7
CG11722|Q9VH39	CG11722	3	3	3	9	3	3	3	9	3	3	3	9
CG11739|Q9VN13	CG11739	3	3	3	9	3	3	3	9	3	3	3	9
CG11752|Q9VZ01	CG11752	3	3	3	9	3	3	3	9	3	3	2	8
CG11771|Q9VC06	CG11771	3	3	3	9	3	3	2	8	3	3	2	8
CG11779|Q9VDZ8	CG11779	3	3	3	9	3	3	3	9	2	3	3	8
CG11790|A0A0B4KHU4	CG11790	2	3	3	8	3	3	2	8	3	2	1	6
CG11796|Q9VPF3	CG11796	3	3	3	9	3	3	3	9	3	3	3	9
CG11811|Q9VTB3	CG11811	3	3	3	9	3	3	3	9	3	3	3	9
CG11835|Q9VPR2	CG11835	3	3	3	9	3	2	2	7	3	2	2	7
CG11857|A0A140SRF8	CG11857	0	2	3	5	0	0	0	0	0	0	0	0
CG11857|Q9VBU6	CG11857	3	3	3	9	3	3	3	9	3	3	3	9
CG11876|Q7K5K3	CG11876	3	3	3	9	3	3	3	9	3	3	3	9
CG11876|Q8IML6	CG11876	3	3	1	7	3	0	0	3	2	1	0	3
CG11883|A8DY95	CG11883	2	3	3	8	3	3	3	9	1	2	2	5
CG11899|Q9VAN0	CG11899	3	3	3	9	3	3	3	9	2	3	3	8
CG11980|Q9VHI8	CG11980	3	3	3	9	3	3	3	9	3	3	3	9
CG11982|Q9VHI7	CG11982	2	1	2	5	3	1	0	4	1	1	0	2
CG11984|Q95RX5	CG11984	1	2	2	5	2	2	3	7	2	3	2	7
CG11999|Q9VNA3	CG11999	3	3	3	9	3	3	3	9	3	3	2	8
CG12024|Q8SZU6	CG12024	3	3	3	9	3	3	3	9	2	3	2	7
CG12042|Q7K130	CG12042	3	3	2	8	3	1	2	6	2	2	0	4
CG12065|Q8MRM6	CG12065	3	3	3	9	3	3	3	9	3	2	1	6
CG12082|Q9VZU7	CG12082	3	3	3	9	3	3	3	9	2	3	2	7
CG12163|Q9VN93	CG12163	3	3	3	9	3	3	3	9	3	3	3	9
CG12170|Q9VNF5	CG12170	3	3	3	9	3	3	3	9	3	3	2	8
CG12171|Q9VNF3	CG12171	3	3	3	9	3	3	3	9	2	3	3	8
CG12173|Q9VN95	CG12173	2	3	3	8	0	2	1	3	1	1	0	2
CG12182|M9PED1	CG12182	1	1	1	3	3	3	2	8	3	1	2	6
CG12203|Q9VWI0	CG12203	3	3	3	9	3	3	3	9	3	3	3	9
CG12237|Q9VWF0	CG12237	2	3	3	8	3	2	3	8	1	2	1	4
CG12262|Q9VSA3	CG12262	3	3	3	9	3	3	3	9	3	3	3	9
CG12264|Q9VKD3	CG12264	3	3	3	9	3	3	3	9	3	3	3	9
CG12269|A0A0B4K7H3	CG12269	3	3	3	9	3	3	3	9	3	3	3	9
CG12279|Q9VG33	CG12279	3	3	3	9	3	3	3	9	3	3	3	9
CG12288|Q9VJG2	CG12288	3	0	1	4	3	1	1	5	0	1	0	1
CG12333|Q9VE73	CG12333	1	2	3	6	0	2	1	3	1	1	0	2
CG12338|Q7JZB1	CG12338	1	3	2	6	1	3	1	5	2	2	1	5
CG12355|A8JNT1	CG12355	2	3	3	8	1	3	2	6	1	1	0	2
CG1236|Q8I725	CG1236	3	3	3	9	3	3	3	9	3	3	3	9
CG12375|Q9VLS9	CG12375	2	3	3	8	3	3	2	8	2	2	0	4
CG12384|Q7JRC0	CG12384	3	3	3	9	3	3	3	9	3	3	3	9
CG12400|Q9VQM2	CG12400	3	3	3	9	3	3	3	9	3	3	3	9
CG12413|Q9VAV2	CG12413	2	3	3	8	2	1	2	5	2	2	1	5
CG12484|Q8MYS2	CG12484	3	3	3	9	3	3	3	9	3	3	3	9
CG12512|Q9VMR6	CG12512	3	3	3	9	3	3	2	8	2	2	1	5
CG12519|Q9VVZ6	CG12519	3	1	1	5	2	0	2	4	1	2	0	3
CG12531|M9PHM0	CG12531	3	3	3	9	3	3	3	9	3	3	3	9
CG12814|A0A0B4KFP1	CG12814	1	3	3	7	3	2	2	7	2	2	2	6
CG12848|Q9W114	CG12848	1	0	0	1	3	0	0	3	2	0	0	2
CG12858|A1Z9U2	CG12858	3	3	3	9	3	3	3	9	2	3	2	7
CG12859|Q6IDF5	CG12859	3	3	3	9	3	3	3	9	3	3	3	9
CG12895|A0A0B4KF96	CG12895	3	0	0	3	1	1	1	3	3	2	2	7
CG12926|A1Z7X8	CG12926	3	3	3	9	3	2	2	7	1	3	0	4
CG13022|Q9VVC2	CG13022	3	3	3	9	3	2	3	8	3	3	1	7
CG13023|Q9VVC0	CG13023	2	2	2	6	3	2	2	7	2	1	1	4
CG13026|Q9VV95	CG13026	3	3	3	9	3	3	3	9	2	3	0	5
CG13042|Q9VV26	CG13042	3	3	3	9	3	3	3	9	2	3	0	5
CG13043|Q9VV24	CG13043	3	3	3	9	3	3	3	9	3	3	1	7
CG13044|Q9VV23	CG13044	3	3	3	9	3	3	3	9	3	3	0	6
CG13049|Q8SWS3	CG13049	3	3	3	9	3	3	2	8	1	2	0	3
CG13056|Q9VV37	CG13056	3	3	3	9	3	3	3	9	3	3	2	8
CG13059|Q9VV31	CG13059	3	3	3	9	3	3	3	9	3	1	1	5
CG13060|Q9VV29	CG13060	3	3	3	9	3	3	3	9	3	3	1	7
CG13071|M9MRW7	CG13071	3	3	3	9	3	3	3	9	3	3	1	7
CG13077|Q9VIT5	CG13077	3	3	3	9	3	3	2	8	0	2	1	3
CG1309|Q9VZF1	CG1309	0	1	3	4	1	3	1	5	1	1	1	3
CG13096|H0RNN8	CG13096	2	3	0	5	2	0	1	3	1	1	0	2
CG13108|Q9VLE1	CG13108	1	1	1	3	3	2	1	6	1	1	0	2
CG1311|M9PHD2	CG1311	3	3	3	9	3	3	3	9	3	3	1	7
CG13117|Q9VL93	CG13117	1	1	1	3	1	0	0	1	0	3	0	3
CG1316|Q9VZE4	CG1316	3	3	3	9	3	3	2	8	3	3	2	8
CG1319|Q8SZA8	CG1319	2	3	3	8	3	3	3	9	3	3	3	9
CG13220|Q6NP72	CG13220	3	3	3	9	3	3	3	9	3	3	3	9
CG13315|Q9VSU3	CG13315	3	3	3	9	3	3	3	9	2	3	3	8
CG13334|A1Z9F8	CG13334	2	2	3	7	1	1	1	3	0	2	0	2
CG13364|Q9XZS3	CG13364	3	3	3	9	3	3	3	9	2	3	2	7
CG13369|O77425	CG13369	3	3	3	9	3	2	3	8	1	3	1	5
CG13375|X2JC14	CG13375	0	0	0	0	1	1	0	2	2	1	3	6
CG13404|Q9VY41	CG13404	2	1	3	6	0	2	2	4	0	1	0	1
CG13506|Q9W259	CG13506	2	3	3	8	1	3	2	6	2	2	1	5
CG1354|E6PBV6	CG1354	3	3	3	9	3	3	3	9	3	3	1	7
CG13551|Q0E8X8	CG13551	3	3	3	9	3	3	3	9	3	3	3	9
CG13565|Q9W1F8	CG13565	1	3	3	7	0	3	3	6	1	3	1	5
CG1358|Q7K1D7	CG1358	3	3	3	9	3	3	3	9	3	3	3	9
CG13601|Q9VCG3	CG13601	3	3	3	9	3	3	3	9	2	3	1	6
CG13630|Q9VC48	CG13630	3	3	3	9	3	2	2	7	2	3	1	6
CG13643|A0A0B4KI11	CG13643	1	3	3	7	2	1	2	5	0	1	1	2
CG13650|Q9VBX6	CG13650	3	2	2	7	0	0	1	1	0	1	0	1
CG1371|A1Z843	CG1371	3	3	3	9	3	3	3	9	3	3	3	9
CG13743|Q8MRD1	CG13743	3	3	2	8	3	3	2	8	0	2	0	2
CG13784|M9PCT0	CG13784	0	3	2	5	1	1	0	2	0	0	0	0
CG13833|Q9VCS2	CG13833	3	3	3	9	3	3	2	8	3	2	1	6
CG13840|Q9VCT6	CG13840	3	2	0	5	3	2	2	7	3	1	1	5
CG13841|Q9VCU0	CG13841	3	3	3	9	3	3	3	9	1	2	0	3
CG13850|Q9VD14	CG13850	3	3	3	9	3	3	3	9	3	3	2	8
CG13865|X2JEN8	CG13865	3	3	3	9	3	3	3	9	2	3	1	6
CG13871|A1ZBT3	CG13871	3	3	3	9	3	3	3	9	3	3	2	8
CG13887|Q9W0M4	CG13887	3	3	3	9	3	3	3	9	3	3	3	9
CG13907|Q9W0L6	CG13907	3	3	3	9	3	3	3	9	3	3	3	9
CG13928|Q9W0C3	CG13928	3	3	3	9	3	3	3	9	3	3	2	8
CG13950|Q9VPU6	CG13950	1	3	3	7	1	2	2	5	1	2	1	4
CG13993|Q9VMH8	CG13993	3	2	3	8	3	3	3	9	3	2	3	8
CG14095|Q9VVZ4	CG14095	3	3	3	9	3	3	3	9	3	3	3	9
CG14109|Q9VU75	CG14109	3	3	3	9	3	3	3	9	3	3	2	8
CG1416|Q9V9Q4	CG1416	3	3	3	9	3	3	3	9	3	3	3	9
CG14207|Q8IQW5	CG14207	3	3	3	9	3	3	3	9	3	3	3	9
CG14207|Q9VWG1	CG14207	3	3	3	9	3	3	3	9	2	3	3	8
CG14274|Q9VLP0	CG14274	1	3	3	7	2	2	2	6	1	2	0	3
CG14275|Q9VLP1	CG14275	1	1	1	3	1	3	2	6	3	3	2	8
CG1440|Q9W3F6	CG1440	3	3	3	9	3	3	3	9	3	3	2	8
CG14407|Q8SXQ5	CG14407	3	3	3	9	3	3	3	9	2	3	1	6
CG14419|Q9W4V3	CG14419	3	3	3	9	3	3	3	9	2	3	3	8
CG14434|X2JAQ5	CG14434	2	2	1	5	3	3	1	7	3	1	1	5
CG1444|Q9W3N1	CG1444	2	3	3	8	2	2	2	6	0	1	0	1
CG14445|A8JUZ6	CG14445	0	0	2	2	0	3	1	4	0	2	1	3
CG14476|Q7KMM4	CG14476	3	3	3	9	3	3	3	9	3	3	2	8
CG14482|Q500Y7	CG14482	3	3	3	9	3	3	3	9	3	3	3	9
CG14526|Q9Y136	CG14526	2	2	2	6	2	3	2	7	1	2	1	4
CG14527|Q9VAS0	CG14527	3	3	3	9	1	2	2	5	2	0	0	2
CG14591|Q7JRB2	CG14591	3	3	3	9	2	0	2	4	2	0	1	3
CG14629|Q9W5B4	CG14629	1	2	3	6	0	2	2	4	2	3	1	6
CG14661|Q9VN71	CG14661	3	3	3	9	3	3	3	9	3	3	2	8
CG14688|Q9VGY8	CG14688	2	2	3	7	1	1	2	4	1	2	0	3
CG14712|Q9VGL0	CG14712	3	3	3	9	3	3	3	9	3	3	3	9
CG14715|Q9VGK3	CG14715	3	3	1	7	2	3	3	8	3	3	1	7
CG14757|Q4V5I9	CG14757	0	3	3	6	0	1	2	3	0	0	0	0
CG14762|Q7K2X5	CG14762	3	3	3	9	3	3	3	9	3	3	3	9
CG14894|Q9VEV3	CG14894	2	3	3	8	2	2	2	6	1	0	1	2
CG14903|Q9VET3	CG14903	2	3	3	8	2	3	2	7	2	2	1	5
CG14933|Q9VKE7	CG14933	1	0	1	2	1	3	3	7	3	3	3	9
CG14961|Q9VZQ7	CG14961	3	0	0	3	3	0	0	3	3	0	0	3
CG14995|Q8IRC2	CG14995	1	0	3	4	1	3	3	7	1	2	1	4
CG14995|Q95U18	CG14995	2	0	0	2	3	0	0	3	1	2	1	4
CG14997|Q9VZF6	CG14997	1	3	3	7	2	2	2	6	2	1	1	4
CG15067|A1ZB61	CG15067	3	3	3	9	3	3	3	9	3	3	3	9
CG15093|A0A0B4JCU8	CG15093	3	3	3	9	3	3	3	9	3	3	3	9
CG15100|A1ZBE9	CG15100	2	2	3	7	3	3	2	8	2	2	1	5
CG15117|A0A0B4LFU6	CG15117	3	3	3	9	3	3	2	8	2	3	3	8
CG15118|A8DYI9	CG15118	3	3	3	9	3	3	3	9	3	3	0	6
CG1513|A1Z814	CG1513	2	3	3	8	2	3	2	7	1	2	0	3
CG1516|Q7KN97	CG1516	3	3	3	9	3	3	3	9	3	3	3	9
CG15201|Q9VZ24	CG15201	0	0	1	1	0	3	3	6	2	3	2	7
CG15210|Q9VZ67	CG15210	1	2	1	4	1	3	2	6	2	3	3	8
CG15270|Q7KT76	CG15270	1	3	3	7	1	2	3	6	2	1	1	4
CG15293|Q9V3Y7	CG15293	3	3	3	9	3	3	3	9	2	3	3	8
CG1532|Q9VRD4	CG1532	3	3	3	9	3	3	3	9	3	3	2	8
CG15369|Q9W370	CG15369	3	0	0	3	3	0	0	3	3	3	0	6
CG15386|Q9VQ88	CG15386	1	1	2	4	3	3	1	7	1	1	0	2
CG1544|Q9VA02	CG1544	3	3	3	9	3	3	3	9	1	3	2	6
CG15515|A0A0B4KI23	CG15515	2	3	3	8	2	3	3	8	3	2	2	7
CG1552|X2JES6	CG1552	1	3	3	7	3	3	2	8	3	3	0	6
CG1561|Q7KV34	CG1561	3	3	3	9	3	3	3	9	3	3	3	9
CG15628|Q9VR30	CG15628	3	3	3	9	3	3	3	9	2	2	1	5
CG15630|Q9VR25	CG15630	2	3	3	8	3	2	2	7	1	1	1	3
CG15653|Q9W2M9	CG15653	0	3	1	4	2	3	2	7	2	3	1	6
CG15661|Q9W2J3	CG15661	3	2	3	8	0	0	2	2	2	2	0	4
CG15715|Q9VUU8	CG15715	3	3	3	9	3	3	3	9	2	3	2	7
CG15717|Q9VYG8	CG15717	3	2	3	8	3	3	2	8	3	3	2	8
CG15739|Q9VYT0	CG15739	1	3	3	7	1	2	2	5	0	1	0	1
CG1578|Q8MRI4	CG1578	1	3	2	6	2	3	1	6	3	2	0	5
CG15784|Q9W4C1	CG15784	0	1	3	4	0	3	3	6	1	2	2	5
CG15873|Q9W174	CG15873	0	3	3	6	1	1	1	3	1	2	0	3
CG15881|Q9VW41	CG15881	2	2	2	6	1	3	2	6	2	2	0	4
CG15894|X2JCS0	CG15894	3	3	3	9	3	3	3	9	3	3	3	9
CG15908|Q4QPU3	CG15908	3	2	2	7	3	2	1	6	2	1	1	4
CG15916|Q8SXX0	CG15916	2	0	0	2	3	0	0	3	1	0	0	1
CG1598|Q7JWD3	CG1598	2	3	3	8	2	3	2	7	2	2	0	4
CG1607|Q9V9Y0	CG1607	1	3	3	7	3	2	2	7	2	3	1	6
CG1628|Q9W2T2	CG1628	0	1	3	4	0	2	1	3	2	1	1	4
CG1635|Q95TK5	CG1635	3	3	3	9	3	3	3	9	3	3	3	9
CG1637|Q9VZ58	CG1637	3	3	3	9	3	2	3	8	1	2	2	5
CG1640|Q7KV27	CG1640	3	3	3	9	3	3	3	9	3	3	3	9
CG1648|Q7K2P3	CG1648	3	3	3	9	3	3	3	9	3	3	3	9
CG1665|A1Z803	CG1665	3	3	3	9	3	3	3	9	3	3	3	9
CG16704|Q9VQT5	CG16704	1	0	0	1	0	2	2	4	2	3	1	6
CG16712|Q9VQT8	CG16712	2	3	3	8	3	3	3	9	3	3	3	9
CG16713|Q9VQT7	CG16713	1	1	1	3	0	2	2	4	2	3	1	6
CG1674|Q9V4C1	CG1674	3	3	3	9	3	3	3	9	3	3	3	9
CG16743|Q9VKM5	CG16743	0	2	3	5	1	2	3	6	2	3	3	8
CG16758|Q7KV94	CG16758	3	3	3	9	3	3	3	9	3	3	3	9
CG16772|Q9VIQ6	CG16772	3	3	3	9	3	3	3	9	3	3	2	8
CG16817|A0A0B4K6D2	CG16817	3	3	3	9	3	3	2	8	3	3	3	9
CG16826|Q9VK00	CG16826	0	2	1	3	0	2	2	4	1	3	1	5
CG16857|Q9U4G1	CG16857	3	3	3	9	3	3	3	9	3	3	3	9
CG16884|Q9V3Z9	CG16884	3	3	3	9	3	3	3	9	3	3	3	9
CG16885|Q8SZM2	CG16885	3	3	3	9	3	3	3	9	3	3	3	9
CG16886|M9MSI3	CG16886	3	3	3	9	3	3	3	9	2	3	3	8
CG16935|H8F4T6	CG16935	3	3	3	9	3	3	3	9	3	3	3	9
CG16985|Q9VZZ6	CG16985	3	3	3	9	3	3	3	9	3	3	2	8
CG16986|Q9VZZ5	CG16986	3	3	3	9	2	3	3	8	0	3	2	5
CG17026|Q9VUW1	CG17026	2	3	3	8	3	3	2	8	2	3	1	6
CG17029|Q9VUW2	CG17029	3	3	3	9	3	3	2	8	2	2	1	5
CG17032|Q9VUV8	CG17032	3	3	3	9	3	3	2	8	2	2	2	6
CG1707|A1Z6X6	CG1707	3	3	3	9	3	3	3	9	2	3	3	8
CG17111|Q9VCR4	CG17111	0	0	3	3	1	0	0	1	0	0	0	0
CG17121|Q9VCR9	CG17121	3	3	3	9	3	3	3	9	3	3	3	9
CG17124|Q9VKQ5	CG17124	1	3	3	7	2	2	2	6	1	1	0	2
CG17127|Q9VKQ2	CG17127	3	3	3	9	3	3	3	9	3	3	3	9
CG17141|Q9VCU5	CG17141	0	2	3	5	1	3	2	6	1	3	1	5
CG17221|Q8IPZ3	CG17221	3	2	2	7	1	2	2	5	0	1	0	1
CG17224|Q0E8U4	CG17224	0	0	3	3	0	2	2	4	1	2	1	4
CG17242|Q9VQA3	CG17242	2	3	3	8	3	3	3	9	2	2	2	6
CG17259|Q9VQL1	CG17259	3	3	3	9	3	3	3	9	3	3	3	9
CG17271|Q9VDI5	CG17271	3	3	3	9	3	2	3	8	2	2	1	5
CG17294|Q9VLM9	CG17294	3	3	3	9	3	3	3	9	2	3	2	7
CG1732|Q9V4E7	CG1732	3	3	3	9	3	3	3	9	3	3	3	9
CG17322|Q9VJ45	CG17322	0	2	3	5	1	2	1	4	0	1	1	2
CG17333|Q9VZ64	CG17333	3	3	3	9	3	3	3	9	2	3	3	8
CG17337|Q8MT58	CG17337	3	3	3	9	3	3	3	9	3	3	3	9
CG1737|X2JEU3	CG1737	3	3	2	8	3	3	3	9	2	3	1	6
CG1749|Q9VYY3	CG1749	3	3	3	9	3	3	2	8	3	3	3	9
CG17493|M9PGG8	CG17493	0	3	2	5	0	1	1	2	1	0	0	1
CG17549|Q0E8P1	CG17549	2	3	3	8	2	3	3	8	1	3	1	5
CG17570|Q9W5U9	CG17570	0	0	0	0	3	1	0	4	2	1	2	5
CG17593|Q9VQR9	CG17593	2	3	3	8	3	2	2	7	1	2	1	4
CG17691|Q7PLE6	CG17691	2	3	3	8	2	2	2	6	2	1	1	4
CG17715|Q5LJR0	CG17715	1	2	2	5	0	3	3	6	0	2	1	3
CG17734|Q8INK7	CG17734	3	3	3	9	3	3	3	9	3	3	3	9
CG17737|Q9VZS3	CG17737	3	3	3	9	3	3	3	9	3	3	3	9
CG17816|A8JQV2	CG17816	2	2	3	7	1	3	3	7	2	2	0	4
CG17816|A8JQV3	CG17816	3	3	3	9	3	3	3	9	3	3	3	9
CG17839|Q0E8E6	CG17839	3	3	3	9	3	0	2	5	2	2	1	5
CG17896|Q7KW39	CG17896	3	3	3	9	3	3	3	9	3	3	3	9
CG17919|Q9VI09	CG17919	3	3	3	9	3	3	3	9	2	3	1	6
CG17931|A0A0B4KH85	CG17931	2	2	0	4	3	2	2	7	2	0	0	2
CG18003|A1Z8D3	CG18003	3	3	3	9	3	2	2	7	1	3	1	5
CG18067|A1ZBU8	CG18067	3	3	3	9	3	3	3	9	3	3	3	9
CG18135|Q9VVV6	CG18135	1	3	3	7	2	3	2	7	1	2	2	5
CG1814|Q7K3S2	CG1814	3	3	3	9	2	3	2	7	2	2	2	6
CG18547|Q9VGF3	CG18547	3	3	3	9	2	3	2	7	2	3	1	6
CG18624|Q9W3N7	CG18624	3	3	3	9	3	3	3	9	3	3	3	9
CG18769|Q8IQ70	CG18769	3	3	2	8	3	3	3	9	2	3	1	6
CG18789|Q9I7N3	CG18789	1	3	0	4	1	0	0	1	0	1	0	1
CG18815|Q9I7R0	CG18815	3	3	3	9	3	3	3	9	3	3	3	9
CG1890|Q9V9U7	CG1890	2	2	3	7	3	3	1	7	2	0	0	2
CG1902|Q7K1M4	CG1902	3	3	3	9	3	3	3	9	2	2	1	5
CG1907|Q9VAJ9	CG1907	3	3	3	9	3	3	3	9	3	3	3	9
CG1910|Q9V9U3	CG1910	3	3	3	9	3	3	3	9	3	3	3	9
CG1943|Q9VI56	CG1943	3	3	3	9	3	3	3	9	3	3	3	9
CG1970|Q9V4E0	CG1970	3	3	3	9	3	3	3	9	3	3	3	9
CG1983|Q9VA97	CG1983	3	3	3	9	3	3	3	9	2	3	1	6
CG2004|Q9W3C3	CG2004	3	3	3	9	3	3	3	9	3	3	3	9
CG2014|Q9VAK5	CG2014	3	3	3	9	3	3	3	9	3	2	3	8
CG2021|Q9W087	CG2021	3	3	3	9	3	3	2	8	2	2	0	4
CG2025|Q9VYT3	CG2025	3	3	3	9	3	2	1	6	1	3	1	5
CG2046|Q9VNI4	CG2046	3	2	3	8	3	2	2	7	1	2	1	4
CG2059|Q9W3R8	CG2059	2	3	3	8	3	3	3	9	1	2	1	4
CG2064|A1Z729	CG2064	3	3	3	9	3	3	3	9	2	2	2	6
CG2082|Q9Y164	CG2082	3	3	3	9	3	3	3	9	3	3	3	9
CG2107|Q9VZW7	CG2107	3	3	3	9	3	3	3	9	2	3	2	7
CG2118|Q9V9T5	CG2118	3	3	3	9	3	3	3	9	3	3	3	9
CG2145|X2JJD6	CG2145	3	3	3	9	3	3	3	9	3	3	3	9
CG2150|Q9V9U0	CG2150	3	3	3	9	3	3	2	8	2	2	1	5
CG2157|Q9VZ59	CG2157	3	2	3	8	3	3	3	9	3	3	3	9
CG2199|Q8IRH5	CG2199	3	3	3	9	3	3	3	9	3	2	1	6
CG2200|X2JER0	CG2200	3	3	3	9	3	3	3	9	2	3	3	8
CG2201|Q9V9R4	CG2201	3	3	3	9	3	3	1	7	2	3	1	6
CG2233|Q9W3L4	CG2233	3	3	3	9	3	3	3	9	2	3	3	8
CG2246|Q961V3	CG2246	2	3	3	8	3	2	2	7	2	2	2	6
CG2254|Q9W3K9	CG2254	3	3	3	9	3	3	3	9	3	3	3	9
CG2258|Q9W3K6	CG2258	1	3	3	7	1	2	2	5	1	1	0	2
CG2263|Q9W3J5	CG2263	3	3	3	9	3	3	2	8	3	3	1	7
CG2269|A1Z847	CG2269	3	3	3	9	3	3	3	9	3	3	3	9
CG2277|X2JCB6	CG2277	1	3	2	6	2	2	2	6	0	1	0	1
CG2453|X2JES4	CG2453	1	1	3	5	0	0	0	0	0	0	1	1
CG2493|Q9VIM0	CG2493	3	3	3	9	2	3	2	7	1	2	2	5
Cg25C|P08120	Cg25C	3	3	3	9	3	3	3	9	3	3	3	9
CG2604|Q9VN86	CG2604	3	3	3	9	3	3	3	9	3	3	2	8
CG2658|Q9W4W8	CG2658	3	3	3	9	3	3	3	9	3	1	2	6
CG2736|Q9W0X1	CG2736	3	3	3	9	3	3	2	8	2	3	0	5
CG2767|Q9VHX4	CG2767	3	3	3	9	3	3	3	9	3	3	3	9
CG2789|Q9VPR1	CG2789	1	3	3	7	2	3	2	7	1	3	1	5
CG2794|Q9VPR3	CG2794	1	0	0	1	3	0	0	3	2	1	0	3
CG2846|A0A0B4LHX1	CG2846	3	3	3	9	3	3	3	9	2	3	2	7
CG2852|Q9W227	CG2852	3	3	3	9	3	3	3	9	3	3	3	9
CG2862|Q86BQ4	CG2862	3	3	3	9	3	3	3	9	3	3	3	9
CG2875|Q9W4R2	CG2875	3	3	3	9	3	3	3	9	3	3	3	9
CG2915|Q0E9F9	CG2915	3	3	3	9	3	3	3	9	3	3	2	8
CG2918|O46067	CG2918	3	3	3	9	3	3	3	9	3	3	3	9
CG2941|Q9W4N9	CG2941	3	3	3	9	3	3	2	8	3	3	3	9
CG2943|A0A0B4LGV1	CG2943	2	3	3	8	3	2	3	8	1	2	0	3
CG2970|Q9W1F7	CG2970	3	3	3	9	3	3	3	9	2	3	3	8
CG2974|Q9W2Y3	CG2974	2	3	2	7	2	2	1	5	2	1	1	4
CG2982|E2QD64	CG2982	2	1	3	6	3	2	0	5	2	1	2	5
CG30022|Q86PD3	CG30022	1	3	3	7	3	3	3	9	1	3	2	6
CG30059|Q95R73	CG30059	1	3	2	6	1	2	2	5	2	1	1	4
CG30069|A1Z9M5	CG30069	3	3	3	9	3	3	3	9	3	3	3	9
CG30101|Q7K0W4	CG30101	3	3	3	9	3	3	3	9	3	3	2	8
CG3011|B7Z0X1	CG3011	3	3	3	9	3	3	3	9	3	3	3	9
CG30118|Q7K556	CG30118	1	2	3	6	1	2	2	5	1	1	0	2
CG30122|A8E6M1	CG30122	3	3	3	9	3	3	3	9	3	3	3	9
CG30159|Q7K332	CG30159	1	3	3	7	2	2	2	6	1	2	1	4
CG30197|Q8MKJ5	CG30197	3	1	3	7	2	3	3	8	3	3	3	9
CG3036|Q9VR44	CG3036	3	3	3	9	3	3	3	9	3	3	3	9
CG30373|A1Z7B8	CG30373	2	2	2	6	3	1	0	4	1	1	1	3
CG30415|Q0E8X7	CG30415	3	3	3	9	3	3	3	9	3	3	3	9
CG30491|Q7JUS1	CG30491	0	0	1	1	0	2	2	4	0	1	3	4
CG30493|Q8MKN0	CG30493	3	3	3	9	2	3	3	8	2	3	1	6
CG30499|Q95RV5	CG30499	3	3	3	9	3	3	3	9	3	3	3	9
CG3088|Q9VT15	CG3088	3	3	3	9	3	3	3	9	3	3	3	9
CG31030|Q8IMJ0	CG31030	3	3	3	9	3	3	3	9	3	3	3	9
CG31064|A0A0B4LHR8	CG31064	1	2	2	5	3	2	2	7	2	3	0	5
CG3107|A0A0B4LES3	CG3107	3	3	3	9	3	3	3	9	2	2	3	7
CG31075|Q9VB96	CG31075	3	3	3	9	3	3	3	9	3	3	3	9
CG31126|Q9VC53	CG31126	3	3	3	9	3	3	3	9	2	3	2	7
CG31140|Q7KS34	CG31140	3	3	3	9	3	3	3	9	2	3	3	8
CG31195|Q8IN49	CG31195	3	3	3	9	3	3	3	9	3	3	3	9
CG31199|Q9I7I3	CG31199	1	3	3	7	0	2	1	3	1	2	1	4
CG31200|Q95SN8	CG31200	3	3	3	9	3	3	3	9	3	3	2	8
CG31205|Q8IN51	CG31205	0	3	2	5	0	0	0	0	0	0	0	0
CG31221|Q7JRL9	CG31221	3	3	3	9	3	3	3	9	2	3	3	8
CG31248|Q9VI66	CG31248	2	3	3	8	3	3	3	9	2	2	3	7
CG31313|Q8SZN1	CG31313	3	3	3	9	3	3	3	9	2	3	3	8
CG31345|Q9VG26	CG31345	3	3	3	9	3	3	3	9	3	3	3	9
CG31523|Q95T98	CG31523	0	2	3	5	0	2	1	3	1	1	3	5
CG31548|Q8IPP8	CG31548	3	3	3	9	3	3	3	9	3	3	3	9
CG31549|Q8SX57	CG31549	3	3	3	9	3	3	3	9	2	3	2	7
CG31619|Q9V9Q9	CG31619	3	3	3	9	3	3	2	8	2	3	2	7
CG3164|Q9VPJ9	CG3164	3	3	3	9	3	3	3	9	3	3	3	9
CG31650|M9PC74	CG31650	2	3	3	8	3	2	2	7	1	2	1	4
CG31663|Q9VQ52	CG31663	3	3	3	9	3	3	3	9	3	3	2	8
CG31673|X2J9A5	CG31673	3	3	3	9	3	3	3	9	2	3	2	7
CG31683|Q9Y168	CG31683	2	1	1	4	3	2	2	7	1	1	1	3
CG31705|Q9VKG4	CG31705	3	3	3	9	3	3	3	9	3	3	2	8
CG31715|Q8MYY7	CG31715	1	3	3	7	3	2	2	7	1	2	1	4
CG31729|X2J9M9	CG31729	1	3	3	7	1	2	2	5	1	1	0	2
CG31739|Q9VJH2	CG31739	3	3	3	9	3	3	2	8	3	2	2	7
CG31751|Q9VJ68	CG31751	3	3	3	9	3	2	2	7	1	2	1	4
CG31760|Q9VKA4	CG31760	2	2	2	6	2	2	3	7	0	0	0	0
CG31769|Q8SZK5	CG31769	1	3	3	7	0	2	2	4	1	1	1	3
CG31874|Q8IPD2	CG31874	0	0	1	1	0	1	0	1	1	0	3	4
CG3191|Q95R34	CG3191	3	3	3	9	3	3	3	9	3	3	2	8
CG3192|Q9W3X7	CG3192	3	3	3	9	3	3	3	9	3	3	3	9
CG31974|Q9VPK3	CG31974	2	3	3	8	1	3	2	6	1	2	1	4
CG3198|Q9W3X8	CG3198	3	2	2	7	3	1	1	5	3	2	0	5
CG31997|Q8SYQ4	CG31997	3	2	3	8	3	3	2	8	3	3	3	9
CG32017|Q8IM93	CG32017	3	3	3	9	3	3	3	9	3	3	3	9
CG32026|Q8T0R3	CG32026	2	3	3	8	3	2	2	7	1	1	1	3
CG32032|Q8IQB7	CG32032	3	3	3	9	3	2	2	7	1	1	2	4
CG32036|Q9VT02	CG32036	3	3	3	9	2	2	2	6	2	2	0	4
CG32039|Q8IQC6	CG32039	3	3	3	9	3	3	3	9	3	3	3	9
CG32068|Q6AWN0	CG32068	3	3	3	9	3	3	2	8	2	3	3	8
CG32082|Q8IQE6	CG32082	3	3	3	9	3	1	1	5	2	2	1	5
CG32103|M9PF04	CG32103	2	3	3	8	0	1	2	3	1	1	0	2
CG32110|Q8IQH8	CG32110	3	3	2	8	3	1	1	5	2	1	2	5
CG3214|Q9VQD7	CG3214	3	3	3	9	3	3	3	9	3	3	3	9
CG32225|Q8IQV4	CG32225	2	3	3	8	3	3	2	8	1	2	1	4
CG32230|Q8SYJ2	CG32230	3	3	3	9	3	3	3	9	3	3	3	9
CG3226|Q9W3Y3	CG3226	3	3	3	9	3	3	3	9	3	3	2	8
CG32267|Q8IRD0	CG32267	3	3	3	9	3	3	1	7	1	3	1	5
CG32407|Q9VRR3	CG32407	3	3	3	9	3	3	3	9	3	3	3	9
CG32432|M9PG87	CG32432	3	3	3	9	3	3	3	9	3	3	3	9
CG32444|Q9VP02	CG32444	3	3	3	9	3	3	2	8	2	2	2	6
CG32473|Q8INH5	CG32473	2	3	3	8	2	2	2	6	1	2	0	3
CG32485|Q8I941	CG32485	3	3	3	9	3	3	3	9	3	3	2	8
CG32521|Q9VRF7	CG32521	3	3	3	9	3	3	3	9	3	3	2	8
CG32523|Q8IQ51	CG32523	0	2	2	4	2	3	3	8	1	1	1	3
CG32544|Q8IQX3	CG32544	3	3	3	9	3	3	3	9	2	3	3	8
CG32549|Q9VWV4	CG32549	3	3	3	9	3	3	3	9	3	3	2	8
CG32638|Q8IR72	CG32638	3	3	3	9	3	3	3	9	3	3	2	8
CG32649|Q9VYI6	CG32649	0	1	3	4	2	2	1	5	0	1	0	1
CG3267|Q9V9A7	CG3267	3	3	3	9	3	3	3	9	2	3	3	8
CG32694|M9NGX5	CG32694	3	3	3	9	3	3	3	9	3	3	3	9
CG3270|A1Z6N5	CG3270	2	3	3	8	3	3	2	8	0	2	2	4
CG32700|Q9W337	CG32700	3	3	3	9	3	3	3	9	2	3	2	7
CG32795|A4V3W8	CG32795	3	3	3	9	3	3	3	9	0	3	1	4
CG3301|Q9VDC0	CG3301	3	3	3	9	3	3	3	9	3	3	2	8
CG33054|Q9VP69	CG33054	1	2	2	5	0	3	1	4	1	2	1	4
CG33057|Q86BH3	CG33057	0	1	2	3	1	2	2	5	3	1	1	5
CG33090|X2JAF7	CG33090	1	3	3	7	1	2	2	5	1	1	0	2
CG33116|Q9VIU4	CG33116	1	2	3	6	0	0	0	0	1	0	1	2
CG33123|Q9VQR8	CG33123	3	3	3	9	3	2	2	7	2	2	1	5
CG33129|Q9VKM7	CG33129	0	2	1	3	1	0	0	1	2	2	3	7
CG33129|Q9VKM8	CG33129	3	3	3	9	3	3	3	9	3	3	3	9
CG3321|O77134	CG3321	3	3	3	9	3	3	3	9	3	3	3	9
CG33303|Q76NQ0	CG33303	3	3	3	9	3	3	2	8	3	3	2	8
CG33307|Q961T9	CG33307	2	3	3	8	3	3	3	9	3	3	2	8
CG33309|Q7KT81	CG33309	3	3	3	9	1	2	3	6	3	3	0	6
CG3339|Q0KI05	CG3339	2	3	3	8	3	2	2	7	2	2	2	6
CG33502|Q8SY96	CG33502	3	3	2	8	3	3	3	9	3	3	3	9
CG33714|Q0KHQ1	CG33714	3	3	1	7	3	3	3	9	3	3	2	8
CG33722|Q6NL44	CG33722	3	3	3	9	2	1	2	5	1	3	0	4
CG33964|Q86NX3	CG33964	1	3	2	6	1	1	1	3	1	1	1	3
CG3397|Q9VGF1	CG3397	3	3	3	9	3	3	2	8	3	3	3	9
CG34120|E2QD66	CG34120	1	3	3	7	2	2	2	6	1	2	1	4
CG34126|M9PC65	CG34126	3	3	3	9	3	3	2	8	3	3	2	8
CG34132|Q0E8V7	CG34132	2	3	3	8	3	3	2	8	2	3	3	8
CG34159|Q9VL29	CG34159	0	1	1	2	3	2	1	6	2	2	0	4
CG34172|Q6IHY5	CG34172	3	3	3	9	3	3	3	9	3	3	3	9
CG34191|A0A0B4LFP4	CG34191	3	3	3	9	3	3	2	8	2	3	1	6
CG3420|Q8SYQ8	CG3420	3	3	2	8	3	3	0	6	2	2	1	5
CG34227|A1Z8H0	CG34227	0	3	3	6	1	3	3	7	2	3	3	8
CG34228|Q6IGN6	CG34228	0	0	0	0	3	1	1	5	1	0	0	1
CG34247|Q6IL43	CG34247	3	3	3	9	3	3	3	9	3	3	1	7
CG34253|A8JNV2	CG34253	1	1	3	5	0	2	2	4	0	2	0	2
CG34330|Q7KUV4	CG34330	1	3	2	6	1	1	0	2	1	0	0	1
CG34355|A0A126GV09	CG34355	3	3	3	9	3	3	2	8	2	1	0	3
CG34370|A8DYL2	CG34370	1	3	3	7	1	2	2	5	2	1	1	4
CG34417|M9PGT0	CG34417	3	3	3	9	3	3	3	9	3	3	3	9
CG34422|Q9VWP5	CG34422	3	3	3	9	3	2	2	7	2	2	2	6
CG34424|Q8MLS1	CG34424	3	3	3	9	3	3	3	9	3	3	3	9
CG34439|A8DYC5	CG34439	3	3	3	9	3	3	3	9	2	2	3	7
CG34454|A8JNG6	CG34454	2	3	1	6	1	2	2	5	1	2	1	4
CG3446|Q9W402	CG3446	3	3	3	9	3	3	3	9	3	3	3	9
CG34461|Q5U126	CG34461	3	3	3	9	3	3	3	9	3	3	3	9
CG3499|Q9W1Y0	CG3499	3	2	3	8	3	3	2	8	2	3	1	6
CG3501|Q9W1Y1	CG3501	3	3	3	9	3	3	2	8	2	3	1	6
CG3523|Q9VQL7	CG3523	3	3	3	9	3	3	3	9	3	3	3	9
CG3529|Q9VSZ1	CG3529	3	3	3	9	3	3	3	9	2	3	2	7
CG3534|Q9VEQ0	CG3534	2	2	3	7	3	2	2	7	1	2	2	5
CG3560|Q9VXI6	CG3560	3	3	3	9	3	3	3	9	3	3	3	9
CG3566|Q8SY77	CG3566	3	3	3	9	3	3	3	9	2	3	3	8
CG3597|M9PE54	CG3597	3	3	3	9	3	3	3	9	1	3	1	5
CG3603|Q9W4U2	CG3603	3	3	3	9	3	3	3	9	3	3	3	9
CG3609|Q9VQB4	CG3609	3	3	3	9	3	3	3	9	3	3	3	9
CG3610|Q9VFF6	CG3610	3	2	0	5	2	1	0	3	2	1	3	6
CG3621|O97418	CG3621	3	3	3	9	3	3	3	9	3	3	3	9
CG3662|Q9VPT9	CG3662	2	3	3	8	3	3	3	9	2	3	0	5
CG3663|Q9W127	CG3663	3	3	3	9	3	3	3	9	3	3	3	9
CG3678|Q9VEQ2	CG3678	3	3	3	9	3	2	2	7	2	2	1	5
CG3689|Q9VSY2	CG3689	2	3	3	8	3	3	2	8	2	2	1	5
CG3699|Q9U1L2	CG3699	3	3	3	9	3	3	3	9	3	3	3	9
CG3714|M9PEF6	CG3714	2	3	3	8	3	3	3	9	2	2	2	6
CG3719|O76877	CG3719	1	3	3	7	2	2	2	6	1	1	1	3
CG3731|Q9VFF0	CG3731	3	3	3	9	3	3	3	9	3	3	3	9
CG3760|H0RNI8	CG3760	3	3	3	9	3	3	3	9	3	3	3	9
CG3760|Q8MMC4	CG3760	3	2	1	6	3	2	0	5	2	2	1	5
CG3777|O76874	CG3777	3	0	0	3	3	0	1	4	3	1	0	4
CG3793|Q9V3K7	CG3793	1	2	3	6	1	2	2	5	2	1	0	3
CG3800|A0A0B4JD46	CG3800	2	3	3	8	3	3	3	9	3	3	3	9
CG3822|Q9VDH5	CG3822	2	3	3	8	3	2	2	7	2	2	2	6
CG3835|Q7K511	CG3835	3	3	3	9	3	3	3	9	3	3	3	9
CG3842|Q9W404	CG3842	2	3	3	8	2	3	2	7	1	2	1	4
CG3860|Q9W1D9	CG3860	1	3	2	6	1	2	2	5	3	3	1	7
CG3887|M9PCL4	CG3887	3	3	3	9	3	2	2	7	1	2	2	5
CG3902|Q9VVU1	CG3902	3	3	3	9	3	3	3	9	3	3	3	9
CG3939|Q9U1K7	CG3939	2	3	3	8	2	2	1	5	2	2	1	5
CG3940|Q9VH26	CG3940	3	3	3	9	3	3	3	9	3	3	2	8
CG3961|E2QCY2	CG3961	3	3	3	9	3	3	3	9	3	3	2	8
CG3967|Q9VSY4	CG3967	3	3	3	9	3	3	3	9	3	3	3	9
CG3999|Q9VH09	CG3999	3	3	3	9	3	3	3	9	3	3	3	9
CG4000|Q9VDJ7	CG4000	3	3	3	9	3	3	3	9	3	3	2	8
CG40002|Q7PL91	CG40002	3	3	3	9	3	3	3	9	2	3	3	8
CG40042|Q8MRW1	CG40042	3	3	3	9	3	3	3	9	3	3	2	8
CG40045|M9PG40	CG40045	3	3	3	9	3	3	3	9	3	3	2	8
CG40160|Q95RS6	CG40160	2	3	3	8	3	2	1	6	3	3	2	8
CG4019|Q6NR72	CG4019	3	3	3	9	3	3	3	9	3	3	3	9
CG4038|Q7KVQ0	CG4038	3	2	3	8	3	2	1	6	3	2	0	5
CG4042|Q9VPC1	CG4042	2	1	3	6	1	3	1	5	2	1	2	5
CG40470|Q7PLV6	CG40470	1	1	3	5	0	1	2	3	1	1	0	2
CG40485|Q6NNV7	CG40485	3	3	3	9	3	3	2	8	2	2	2	6
CG40498|A8Y4V5	CG40498	2	3	3	8	3	2	2	7	1	1	0	2
CG41128|Q8SY69	CG41128	3	3	3	9	3	3	3	9	1	3	0	4
CG4115|Q9VGA3	CG4115	3	3	3	9	3	3	3	9	3	3	3	9
CG4119|Q9V3Y5	CG4119	3	1	0	4	3	1	1	5	3	2	1	6
CG4164|Q9VPQ2	CG4164	3	3	3	9	3	3	3	9	2	3	3	8
CG4169|Q9VV75	CG4169	3	3	3	9	3	3	3	9	3	3	3	9
CG4199|O77266	CG4199	3	3	3	9	3	3	3	9	2	3	3	8
CG42235|Q9VBK2	CG42235	1	3	3	7	2	2	3	7	1	1	0	2
CG42240|Q7K0D1	CG42240	1	2	1	4	3	3	2	8	1	0	1	2
CG42258|Q9VYM7	CG42258	3	3	3	9	3	3	3	9	2	3	3	8
CG42265|B7Z0W9	CG42265	1	3	2	6	1	2	2	5	0	2	1	3
CG42321|A0A0B4K7Y0	CG42321	3	3	3	9	3	3	3	9	2	3	2	7
CG42323|B7Z103	CG42323	3	3	3	9	3	3	3	9	3	3	2	8
CG42354|Q8IR21	CG42354	1	2	2	5	3	1	0	4	1	1	1	3
CG42361|Q9W136	CG42361	3	3	3	9	3	3	2	8	1	2	0	3
CG42367|R9PY51	CG42367	3	3	3	9	3	3	3	9	3	3	3	9
CG42369|Q9VME1	CG42369	3	3	1	7	2	2	2	6	2	2	1	5
CG42376|B7Z107	CG42376	3	3	3	9	3	3	3	9	3	3	2	8
CG4239|Q9VXG9	CG4239	1	2	3	6	1	1	2	4	1	1	1	3
CG42394|Q6IKC0	CG42394	2	3	3	8	3	3	2	8	2	2	1	5
CG42450|Q9VWP8	CG42450	3	3	3	9	3	2	3	8	2	1	1	4
CG42492|E1JJE6	CG42492	3	3	3	9	3	3	3	9	3	3	3	9
CG42492|Q9W4A6	CG42492	3	3	3	9	3	3	3	9	3	3	3	9
CG42540|M9PEM4	CG42540	3	3	3	9	3	3	3	9	3	3	3	9
CG42588|M9MSL0	CG42588	3	3	3	9	3	2	2	7	2	2	2	6
CG42593|M9PGM3	CG42593	3	1	2	6	1	1	1	3	1	1	0	2
CG42613|A0A0B4K686	CG42613	1	3	3	7	2	3	2	7	1	1	0	2
CG42668|Q8IN56	CG42668	2	3	3	8	3	3	2	8	2	2	3	7
CG42671|Q9VTH2	CG42671	1	1	1	3	1	1	0	2	2	2	3	7
CG42672|E1JGQ4	CG42672	0	1	3	4	0	2	2	4	0	2	1	3
CG42708|Q0E9A1	CG42708	3	3	3	9	3	3	3	9	3	3	2	8
CG42709|X2JCD3	CG42709	3	3	3	9	3	3	3	9	1	2	0	3
CG42748|R9PY70	CG42748	3	3	3	9	3	3	3	9	3	3	2	8
CG42795|A0A0B4KG40	CG42795	3	3	3	9	3	3	3	9	2	3	2	7
CG42808|Q8IH23	CG42808	2	3	3	8	2	2	2	6	1	2	1	4
CG42813|Q9VB64	CG42813	2	3	3	8	3	3	3	9	2	3	2	7
CG4288|Q7K2N3	CG4288	0	3	3	6	1	1	2	4	0	2	0	2
CG4300|Q9VTW1	CG4300	3	3	3	9	3	2	3	8	2	2	2	6
CG4302|Q9W2J4	CG4302	3	3	3	9	3	3	2	8	2	2	1	5
CG43078|M9PBX1	CG43078	3	3	3	9	3	3	3	9	3	3	3	9
CG43091|Q6IJE8	CG43091	2	1	2	5	0	2	3	5	0	1	1	2
CG43092|A0A0B4K7N7	CG43092	0	1	3	4	0	0	2	2	1	2	0	3
CG43093|A0A0B4K6X5	CG43093	0	3	3	6	1	2	2	5	1	2	1	4
CG43143|Q9VH03	CG43143	3	3	3	9	2	2	1	5	2	3	1	6
CG4329|Q9W235	CG4329	3	3	1	7	2	2	2	6	1	3	2	6
CG43319|A0A0B4K6K5	CG43319	0	0	0	0	0	1	3	4	0	1	1	2
CG43340|A0A0B4KEE5	CG43340	3	3	3	9	3	3	3	9	3	3	3	9
CG43346|M9NEW0	CG43346	3	3	3	9	3	3	3	9	3	2	1	6
CG43402|C9QP70	CG43402	0	3	3	6	0	2	2	4	0	2	0	2
CG43427|Q86BB6	CG43427	3	3	2	8	3	2	3	8	2	3	1	6
CG4365|Q9I7P8	CG4365	3	3	3	9	3	3	3	9	3	3	3	9
CG43691|A0A0B4LGD0	CG43691	3	3	3	9	2	3	3	8	2	2	2	6
CG43693|Q7KUE9	CG43693	3	3	3	9	3	2	2	7	0	1	0	1
CG43780|E1JIE5	CG43780	2	1	1	4	0	1	3	4	2	1	0	3
CG43897|M9PF57	CG43897	3	3	3	9	3	3	3	9	3	3	2	8
CG43897|Q86LF6	CG43897	2	1	3	6	2	1	2	5	0	2	1	3
CG4390|Q9VDP9	CG4390	3	3	3	9	3	3	3	9	3	3	3	9
CG44001|Q7KTP7	CG44001	3	3	3	9	3	2	2	7	2	3	0	5
CG44008|M9PBA3	CG44008	0	0	0	0	0	3	3	6	3	3	3	9
CG4408|Q7JVX3	CG4408	1	1	3	5	1	3	2	6	1	3	3	7
CG44085|A8DZ00	CG44085	3	2	3	8	3	3	3	9	3	2	2	7
CG44195|M9PEG1	CG44195	3	3	3	9	3	3	3	9	3	3	3	9
CG44242|G2J5Z0	CG44242	3	3	3	9	3	3	3	9	3	3	3	9
CG44245|Q9W2J5	CG44245	3	3	3	9	3	3	3	9	3	3	3	9
CG44247|Q9W0Z5	CG44247	3	3	3	9	2	3	3	8	2	3	2	7
CG4461|Q9VSX2	CG4461	3	3	3	9	3	3	3	9	3	3	2	8
CG4467|Q9VCP4	CG4467	3	3	3	9	3	3	3	9	2	2	2	6
CG45002|M9PHX1	CG45002	1	2	3	6	2	2	2	6	0	2	0	2
CG45057|M9NFZ9	CG45057	3	3	3	9	3	3	3	9	3	3	3	9
CG45076|A0A0B4LGZ7	CG45076	3	3	3	9	3	3	3	9	3	3	3	9
CG45078|C0HK94	CG45078	3	3	3	9	3	3	3	9	3	3	2	8
CG45186|M9MRP8	CG45186	0	0	0	0	0	2	3	5	2	2	2	6
CG45186|X2JCG0	CG45186	3	3	3	9	3	3	2	8	2	2	1	5
CG4538|Q9VDS7	CG4538	3	3	2	8	3	3	2	8	3	2	0	5
CG4572|Q9VDT5	CG4572	3	3	3	9	3	3	3	9	2	3	2	7
CG4577|M9PDX2	CG4577	3	3	3	9	3	3	3	9	3	3	3	9
CG45782|A0A0S0WGX2	CG45782	0	1	3	4	1	0	1	2	0	0	0	0
CG4587|A8DZ06	CG4587	3	3	3	9	3	3	3	9	3	3	3	9
CG4593|Q9W3T2	CG4593	3	3	3	9	3	3	3	9	3	3	2	8
CG4594|Q9VL67	CG4594	1	3	3	7	0	2	2	4	2	1	1	4
CG4598|Q9VL68	CG4598	3	3	3	9	3	3	3	9	3	3	3	9
CG4603|B6IDQ5	CG4603	3	3	3	9	3	3	2	8	3	2	1	6
CG4612|Q9W158	CG4612	3	3	3	9	3	2	2	7	2	2	1	5
CG4646|A0A0B4LF92	CG4646	0	2	0	2	2	3	2	7	1	2	1	4
CG4670|Q7JQR3	CG4670	0	1	2	3	3	2	1	6	2	2	0	4
CG4679|A1Z9A8	CG4679	2	3	2	7	3	1	1	5	2	2	1	5
CG4686|Q9VDT4	CG4686	1	3	1	5	1	2	2	5	0	1	1	2
CG4692|Q9W141	CG4692	3	3	3	9	3	3	3	9	3	3	3	9
CG4716|Q7JRN6	CG4716	3	3	3	9	3	3	3	9	3	3	3	9
CG4721|Q9VCU1	CG4721	1	3	3	7	1	1	2	4	2	1	0	3
CG4729|Q9VV51	CG4729	2	3	3	8	2	2	3	7	1	2	1	4
CG4747|X2JDP6	CG4747	3	3	3	9	3	3	3	9	3	3	3	9
CG4752|Q9W247	CG4752	2	3	1	6	1	2	2	5	2	2	1	5
CG4757|Q9Y141	CG4757	0	0	1	1	1	1	2	4	3	2	2	7
CG4769|Q9VRL0	CG4769	3	3	3	9	3	3	3	9	3	3	3	9
CG4829|A8JV25	CG4829	3	3	3	9	3	3	3	9	3	3	3	9
CG4842|Q9VV47	CG4842	3	3	3	9	3	3	3	9	1	3	2	6
CG4847|Q7K5N8	CG4847	3	3	3	9	3	3	2	8	2	3	3	8
CG4858|Q9VPD2	CG4858	1	0	0	1	2	3	0	5	0	2	1	3
CG4872|Q8SY58	CG4872	1	3	2	6	0	2	2	4	0	2	2	4
CG4882|O77477	CG4882	3	3	2	8	3	2	2	7	2	3	0	5
CG4928|B7Z155	CG4928	2	3	2	7	3	3	3	9	3	3	3	9
CG4950|Q9VV09	CG4950	0	3	2	5	0	1	1	2	1	1	0	2
CG4951|A1A708	CG4951	1	2	2	5	3	2	3	8	2	3	3	8
CG4962|Q9VV21	CG4962	3	3	3	9	3	3	3	9	3	3	1	7
CG4968|Q9VL00	CG4968	1	3	3	7	3	2	2	7	2	1	0	3
CG4972|Q9VKZ7	CG4972	1	3	2	6	0	2	2	4	1	1	0	2
CG5009|Q7KML2	CG5009	3	3	3	9	3	3	3	9	3	3	3	9
CG5010|Q9VX77	CG5010	3	3	3	9	3	3	2	8	2	2	3	7
CG5023|Q9I7J0	CG5023	3	3	3	9	3	3	3	9	3	3	3	9
CG5028|Q8MT18	CG5028	3	3	3	9	3	3	3	9	3	3	3	9
CG5044|Q960K8	CG5044	3	3	3	9	3	3	3	9	2	2	2	6
CG5045|Q9VKY3	CG5045	3	3	3	9	3	3	2	8	2	2	3	7
CG5065|E1JH83	CG5065	3	3	3	9	3	3	3	9	3	3	3	9
CG5080|Q7K3E2	CG5080	3	3	3	9	3	3	3	9	3	3	3	9
CG5110|M9NEQ5	CG5110	1	2	3	6	1	2	2	5	1	3	0	4
CG5116|Q9VBQ7	CG5116	1	0	0	1	1	1	1	3	2	0	3	5
CG5126|Q9VPY7	CG5126	2	3	3	8	3	2	2	7	1	1	1	3
CG5131|Q9VJD0	CG5131	2	2	2	6	2	3	2	7	1	0	1	2
CG5167|Q9VG81	CG5167	3	3	3	9	3	3	2	8	2	3	3	8
CG5168|Q9VKW1	CG5168	3	3	3	9	3	3	3	9	3	3	3	9
CG5171|Q9VM19	CG5171	3	3	3	9	3	3	3	9	2	2	2	6
CG5172|Q9VX67	CG5172	3	0	0	3	3	2	0	5	3	2	0	5
CG5174|A1ZB80	CG5174	3	3	3	9	3	3	3	9	3	3	3	9
CG5174|Q7JRI6	CG5174	2	0	0	2	3	1	2	6	2	1	1	4
CG5177|Q9VM18	CG5177	3	3	3	9	3	3	3	9	3	3	3	9
CG5210|A0A0B4LFJ1	CG5210	3	3	3	9	3	3	3	9	3	3	3	9
CG5214|Q9VGQ1	CG5214	3	3	3	9	3	3	3	9	3	3	3	9
CG5254|Q9V3T2	CG5254	3	3	3	9	2	3	1	6	2	2	3	7
CG5261|Q9VM14	CG5261	3	3	3	9	3	3	3	9	3	3	3	9
CG5321|Q9VY24	CG5321	2	3	3	8	1	2	2	5	0	2	0	2
CG5323|Q7JVK8	CG5323	3	3	3	9	3	3	3	9	3	3	2	8
CG5355|Q9VKW5	CG5355	3	3	3	9	3	3	3	9	3	3	3	9
CG5377|Q9VD00	CG5377	3	3	3	9	3	3	3	9	1	3	2	6
CG5380|D5SHN0	CG5380	2	3	2	7	1	0	1	2	1	0	0	1
CG5384|Q9VKZ8	CG5384	3	3	3	9	3	3	2	8	1	2	0	3
CG5390|Q9VL01	CG5390	3	3	3	9	3	3	3	9	3	3	3	9
CG5397|Q9VPZ5	CG5397	3	3	3	9	3	3	3	9	3	3	3	9
CG5412|Q9VDL1	CG5412	2	2	3	7	2	2	2	6	1	2	0	3
CG5446|M9PBA6	CG5446	1	3	3	7	2	2	2	6	2	2	1	5
CG5482|Q7K3D4	CG5482	3	3	3	9	3	3	3	9	3	3	3	9
CG5515|Q9VCB9	CG5515	1	3	3	7	2	1	2	5	0	1	1	2
CG5525|Q9VK69	CG5525	3	3	3	9	3	3	3	9	3	3	3	9
CG5548|Q9VXZ0	CG5548	1	3	3	7	2	2	2	6	2	2	2	6
CG5549|Q9W1J0	CG5549	3	3	3	9	3	3	3	9	2	3	3	8
CG5554|Q9W1I7	CG5554	3	3	3	9	3	3	3	9	3	3	2	8
CG5567|Q9VVL5	CG5567	3	3	3	9	3	3	3	9	2	2	2	6
CG5577|Q8SXC0	CG5577	1	3	3	7	0	2	1	3	0	2	0	2
CG5590|Q9VB10	CG5590	3	3	3	9	3	3	3	9	3	3	3	9
CG5599|Q9VXY3	CG5599	3	3	3	9	3	3	3	9	2	3	3	8
CG5618|Q9VPH6	CG5618	2	3	3	8	3	3	2	8	2	2	1	5
CG5641|Q9VG73	CG5641	3	2	1	6	1	1	0	2	1	1	0	2
CG5642|Q9VTU4	CG5642	1	3	3	7	2	2	2	6	1	1	0	2
CG5653|Q9VSR8	CG5653	3	3	3	9	3	3	2	8	2	3	1	6
CG5676|Q9VL16	CG5676	3	3	3	9	3	3	3	9	3	3	2	8
CG5703|Q9VX36	CG5703	3	3	3	9	3	3	3	9	3	3	3	9
CG5706|Q9VCA5	CG5706	3	3	3	9	2	2	3	7	1	2	1	4
CG5721|Q7K486	CG5721	1	2	3	6	2	2	2	6	1	2	1	4
CG5758|Q0E8P5	CG5758	3	3	3	9	3	3	2	8	1	3	0	4
CG5762|Q9VC86	CG5762	1	0	3	4	0	2	0	2	1	1	0	2
CG5787|Q9VK59	CG5787	3	3	3	9	3	3	3	9	3	3	2	8
CG5791|Q9VD48	CG5791	3	3	3	9	3	3	3	9	3	3	3	9
CG5793|Q9VDE2	CG5793	2	3	3	8	3	3	2	8	1	3	2	6
CG5830|Q9VUX0	CG5830	2	3	3	8	1	1	2	4	1	1	1	3
CG5844|Q9VG69	CG5844	3	3	3	9	3	3	3	9	2	3	3	8
CG5854|Q9VCF8	CG5854	1	0	0	1	1	3	0	4	0	1	0	1
CG5867|Q9Y143	CG5867	3	3	3	9	3	3	3	9	3	3	3	9
CG5869|Q9VJL6	CG5869	1	1	1	3	3	0	1	4	1	1	0	2
CG5885|Q9VL69	CG5885	3	3	3	9	3	3	3	9	2	2	2	6
CG5886|Q9VBL3	CG5886	2	3	3	8	2	2	1	5	2	0	0	2
CG5903|Q9VEY5	CG5903	3	3	3	9	3	3	3	9	3	3	3	9
CG5913|Q9VBK9	CG5913	2	3	3	8	3	3	2	8	1	2	0	3
CG5934|Q9VB51	CG5934	2	0	0	2	3	3	0	6	1	1	0	2
CG5941|Q9W445	CG5941	1	2	3	6	2	2	2	6	2	2	1	5
CG5945|Q9VK12	CG5945	3	3	3	9	3	3	3	9	3	3	3	9
CG5946|E1JHY0	CG5946	3	3	3	9	3	3	3	9	2	3	3	8
CG5955|Q9VPE8	CG5955	2	2	1	5	3	2	2	7	1	1	0	2
CG5958|Q9VM12	CG5958	3	3	3	9	3	3	3	9	3	3	3	9
CG5973|Q9VM11	CG5973	1	3	2	6	1	2	2	5	1	1	0	2
CG5991|Q9VCE0	CG5991	3	3	3	9	3	3	3	9	2	3	3	8
CG6000|Q9VCD9	CG6000	3	3	3	9	3	3	3	9	3	3	2	8
CG6020|Q9VPE2	CG6020	3	3	3	9	3	3	3	9	3	3	3	9
CG6028|Q95SI7	CG6028	3	3	3	9	3	3	3	9	3	3	3	9
CG6044|Q9W257	CG6044	2	3	2	7	2	3	2	7	2	2	0	4
CG6055|Q9VM07	CG6055	3	3	3	9	3	3	1	7	2	2	0	4
CG6067|Q9W452	CG6067	1	3	3	7	1	3	2	6	1	2	0	3
CG6084|Q9VTK9	CG6084	3	3	3	9	3	3	3	9	3	3	3	9
CG6115|Q9VJG4	CG6115	1	3	3	7	1	1	2	4	2	1	0	3
CG6123|Q9VWW2	CG6123	3	1	0	4	2	2	3	7	0	2	1	3
CG6126|Q961R9	CG6126	3	3	3	9	3	3	2	8	3	3	3	9
CG6178|Q9VCC6	CG6178	2	3	2	7	3	3	1	7	2	2	1	5
CG6180|Q9VK60	CG6180	3	3	3	9	3	3	3	9	3	3	3	9
CG6218|Q9VF86	CG6218	3	3	3	9	3	3	2	8	2	2	2	6
CG6225|Q9VG44	CG6225	3	3	3	9	3	2	2	7	2	2	1	5
CG6230|Q9VKJ6	CG6230	1	3	1	5	0	2	2	4	1	0	1	2
CG6287|Q9VKI8	CG6287	3	3	3	9	3	3	3	9	3	3	3	9
CG6329|Q7K188	CG6329	1	0	1	2	0	3	3	6	2	2	1	5
CG6330|Q8IMQ8	CG6330	3	3	3	9	3	3	3	9	3	3	3	9
CG6340|Q9VXU3	CG6340	3	3	3	9	3	2	3	8	3	3	3	9
CG6364|H1UUH6	CG6364	2	3	3	8	3	2	1	6	1	1	0	2
CG6406|Q7K1C5	CG6406	3	3	3	9	1	2	2	5	2	1	1	4
CG6409|Q9VTC3	CG6409	3	3	3	9	3	3	3	9	3	3	3	9
CG6412|Q9VJC7	CG6412	3	3	3	9	3	3	2	8	2	2	1	5
CG6415|Q9VKR4	CG6415	3	3	3	9	3	3	3	9	2	3	3	8
CG6421|A1ZAL1	CG6421	0	2	3	5	0	1	2	3	0	1	1	2
CG6426|Q7JYZ0	CG6426	1	2	1	4	1	3	2	6	2	3	1	6
CG6439|Q9VD58	CG6439	3	3	3	9	3	3	3	9	3	3	3	9
CG6453|Q9VJD1	CG6453	3	3	3	9	3	3	3	9	3	3	3	9
CG6455|A0A0B4KGN2	CG6455	3	3	3	9	3	3	3	9	3	3	3	9
CG6463|Q9VTB4	CG6463	3	3	3	9	3	3	3	9	3	3	3	9
CG6465|Q9I7K3	CG6465	2	3	3	8	1	2	2	5	1	2	0	3
CG6503|Q9VBF3	CG6503	0	1	0	1	0	3	3	6	3	3	3	9
CG6512|Q8T4G5	CG6512	3	3	3	9	3	3	3	9	3	3	3	9
CG6523|Q9VJZ6	CG6523	3	3	3	9	3	3	3	9	3	3	3	9
CG6540|Q9VWS2	CG6540	3	3	2	8	2	2	3	7	1	3	0	4
CG6543|Q7JR58	CG6543	3	3	3	9	3	3	3	9	3	3	3	9
CG6638|Q9VSL9	CG6638	3	3	3	9	3	3	2	8	3	2	3	8
CG6664|Q9VVC8	CG6664	2	2	1	5	3	3	1	7	2	1	1	4
CG6723|Q9VGP3	CG6723	3	3	3	9	3	3	3	9	3	3	2	8
CG6726|Q9VCR2	CG6726	1	2	3	6	0	2	1	3	1	1	0	2
CG6750|Q9VKR0	CG6750	0	0	1	1	3	0	0	3	1	2	0	3
CG6767|M9PF46	CG6767	3	3	3	9	3	3	3	9	3	3	3	9
CG6770|Q9VKC5	CG6770	3	3	3	9	3	3	2	8	3	3	3	9
CG6805|A0A0B4K7D8	CG6805	1	2	3	6	0	3	1	4	0	2	2	4
CG6812|Q9VVW3	CG6812	3	3	3	9	3	3	3	9	2	3	3	8
CG6834|Q9VGJ7	CG6834	1	3	2	6	1	2	2	5	1	1	0	2
CG6852|Q9VVT6	CG6852	3	3	3	9	3	3	3	9	3	3	3	9
CG6870|Q9VJC0	CG6870	2	3	2	7	3	3	1	7	3	0	0	3
CG6878|Q9VUM2	CG6878	2	3	3	8	3	1	1	5	1	2	0	3
CG6891|Q9VWQ7	CG6891	3	1	2	6	3	3	3	9	3	1	1	5
CG6908|A0A0B4KG94	CG6908	3	3	0	6	3	0	0	3	2	1	1	4
CG6910|Q9VTU9	CG6910	2	3	3	8	1	3	2	6	2	2	3	7
CG6950|Q8SXC2	CG6950	3	3	3	9	3	3	3	9	2	3	3	8
CG6961|Q9VWQ6	CG6961	2	1	0	3	3	0	0	3	1	0	1	2
CG6983|Q9VSK4	CG6983	3	3	3	9	3	3	3	9	2	2	1	5
CG6984|Q7K1C3	CG6984	3	3	3	9	3	3	3	9	2	3	2	7
CG7033|Q9W392	CG7033	3	3	3	9	3	3	3	9	3	3	3	9
CG7048|E1JIT4	CG7048	3	3	3	9	3	3	2	8	3	3	2	8
CG7054|Q9VD02	CG7054	0	3	3	6	0	1	2	3	1	1	1	3
CG7135|Q9VWY5	CG7135	3	3	3	9	1	2	1	4	1	1	0	2
CG7185|M9NF33	CG7185	3	3	3	9	3	3	3	9	3	3	2	8
CG7203|Q9VLX9	CG7203	3	3	3	9	3	3	3	9	3	3	3	9
CG7214|Q9VLY1	CG7214	3	3	3	9	3	3	3	9	3	3	3	9
CG7215|Q9VEC8	CG7215	1	3	3	7	2	3	2	7	1	2	1	4
CG7261|Q9VQ78	CG7261	1	2	3	6	3	3	2	8	0	2	0	2
CG7272|Q9VUN8	CG7272	1	1	3	5	0	2	1	3	1	1	0	2
CG7277|Q9VMQ5	CG7277	3	3	3	9	3	3	2	8	1	2	1	4
CG7299|Q9VKS1	CG7299	1	3	3	7	1	0	1	2	0	1	0	1
CG7300|Q9VKR7	CG7300	3	3	3	9	3	3	3	9	2	3	3	8
CG7322|Q9VWP2	CG7322	3	3	3	9	3	3	3	9	2	3	3	8
CG7332|X2JL49	CG7332	3	3	3	9	3	3	3	9	3	3	3	9
CG7382|Q9VMR0	CG7382	3	3	3	9	3	3	2	8	2	2	1	5
CG7394|B7Z0G3	CG7394	3	3	3	9	3	3	3	9	3	3	2	8
CG7409|Q9VSA9	CG7409	3	3	3	9	3	3	3	9	3	3	3	9
CG7414|M9MS45	CG7414	3	1	0	4	2	2	2	6	1	2	0	3
CG7430|Q9VVL7	CG7430	3	3	3	9	3	3	3	9	3	3	3	9
CG7433|Q9VW68	CG7433	3	3	3	9	3	3	3	9	3	3	3	9
CG7441|Q9VVL8	CG7441	3	0	3	6	3	1	3	7	2	3	2	7
CG7461|A1ZBJ2	CG7461	3	3	3	9	3	3	3	9	3	3	3	9
CG7470|Q9VNW6	CG7470	3	3	3	9	3	3	3	9	3	3	3	9
CG7484|Q9VVJ7	CG7484	3	3	3	9	2	3	3	8	1	2	1	4
CG7546|Q9VS83	CG7546	3	3	3	9	3	2	2	7	2	3	1	6
CG7550|Q9VSD8	CG7550	0	0	0	0	1	3	2	6	0	2	0	2
CG7580|Q9VVH5	CG7580	3	3	3	9	3	3	3	9	3	3	3	9
CG7601|Q9Y140	CG7601	1	3	3	7	2	2	2	6	1	2	1	4
CG7603|Q9VVH3	CG7603	3	3	3	9	3	3	3	9	3	3	3	9
CG7627|Q9VLN6	CG7627	3	2	3	8	1	2	1	4	2	3	1	6
CG7630|Q9VVG5	CG7630	3	3	3	9	3	3	3	9	3	3	3	9
CG7632|Q9VP50	CG7632	1	3	3	7	3	2	3	8	2	2	1	5
CG7639|Q9V784	CG7639	3	3	3	9	3	3	3	9	2	2	1	5
CG7646|Q9VW66	CG7646	3	3	3	9	3	3	3	9	3	3	3	9
CG7675|Q8T0J5	CG7675	3	3	3	9	3	3	3	9	3	3	3	9
CG7708|Q9VE46	CG7708	3	3	3	9	3	3	3	9	3	3	3	9
CG7712|Q7JZK1	CG7712	3	3	3	9	3	3	3	9	3	3	3	9
CG7739|Q9VUQ7	CG7739	2	3	3	8	3	3	3	9	2	3	1	6
CG7766|Q9W391	CG7766	1	3	3	7	1	2	2	5	1	1	0	2
CG7770|M9PD09	CG7770	3	3	3	9	3	3	2	8	2	2	0	4
CG7772|Q9VX02	CG7772	0	2	2	4	0	0	3	3	0	1	0	1
CG7781|Q9VLP2	CG7781	3	3	3	9	3	3	3	9	3	3	3	9
CG7789|Q9VAG9	CG7789	2	3	3	8	3	3	3	9	2	3	2	7
CG7834|Q0KHZ6	CG7834	3	3	3	9	3	3	3	9	3	3	3	9
CG7888|Q7YTZ0	CG7888	3	3	3	9	3	3	3	9	3	3	3	9
CG7903|A0A0B4KI59	CG7903	3	3	3	9	3	3	1	7	1	1	1	3
CG7911|Q9VAC4	CG7911	3	3	3	9	3	3	3	9	3	3	2	8
CG7920|Q9VAC1	CG7920	3	3	3	9	3	3	3	9	3	3	3	9
CG7945|Q95RY2	CG7945	3	3	3	9	3	2	2	7	2	2	0	4
CG7956|E1JIS1	CG7956	3	3	3	9	2	2	0	4	0	1	0	1
CG7966|Q9VFZ4	CG7966	1	3	3	7	1	3	3	7	2	3	2	7
CG7967|Q9W0B3	CG7967	3	3	3	9	3	3	3	9	2	2	2	6
CG7971|Q7YZ99	CG7971	1	3	3	7	1	3	2	6	1	3	2	6
CG7997|Q7K127	CG7997	3	3	3	9	3	3	3	9	3	3	3	9
CG8004|Q9VW58	CG8004	1	3	3	7	1	2	2	5	1	2	0	3
CG8031|Q9VG04	CG8031	3	3	3	9	3	3	3	9	2	3	3	8
CG8036|Q9VHN7	CG8036	3	3	3	9	3	3	3	9	3	3	3	9
CG8042|Q9Y114	CG8042	3	3	3	9	3	3	3	9	3	3	3	9
CG8066|Q9VFI3	CG8066	0	3	3	6	0	2	2	4	1	1	0	2
CG8080|A0A0B4KF27	CG8080	2	3	3	8	3	3	2	8	3	3	3	9
CG8086|Q7KTI5	CG8086	3	3	3	9	3	3	3	9	2	3	3	8
CG8108|Q9VT61	CG8108	3	3	3	9	3	3	3	9	3	3	3	9
CG8121|Q9VHF5	CG8121	3	3	3	9	3	2	1	6	2	3	2	7
CG8128|Q9VXR9	CG8128	3	3	3	9	3	3	2	8	2	3	2	7
CG8132|Q9VHE4	CG8132	3	3	3	9	2	2	2	6	1	2	1	4
CG8149|Q9VHC8	CG8149	3	3	3	9	3	3	3	9	3	3	2	8
CG8177|Q8IQD4	CG8177	1	3	3	7	2	1	2	5	1	2	0	3
CG8184|X2JF83	CG8184	3	3	2	8	2	3	2	7	1	2	0	3
CG8187|Q7K1W5	CG8187	3	3	3	9	3	3	2	8	2	2	1	5
CG8192|A1ZA23	CG8192	3	3	3	9	3	3	3	9	3	3	3	9
CG8199|Q9VHB8	CG8199	2	3	3	8	3	3	3	9	2	3	2	7
CG8209|Q9VSC5	CG8209	3	3	3	9	3	3	2	8	2	3	1	6
CG8223|A0A126BEE6	CG8223	3	3	1	7	3	1	1	5	1	1	1	3
CG8235|A1Z7K8	CG8235	3	3	3	9	3	3	2	8	3	3	3	9
CG8258|Q7K3J0	CG8258	3	3	3	9	3	3	3	9	3	3	2	8
CG8289|X2JFW6	CG8289	3	3	3	9	3	3	3	9	3	3	3	9
CG8306|Q960W6	CG8306	3	3	3	9	3	3	3	9	2	3	1	6
CG8317|A0A0B4K7D0	CG8317	3	0	0	3	3	0	0	3	2	0	0	2
CG8323|Q7JZE8	CG8323	1	3	3	7	1	2	1	4	1	1	0	2
CG8329|Q9VT23	CG8329	3	3	3	9	3	3	3	9	3	3	3	9
CG8331|A1Z9M2	CG8331	3	3	3	9	3	3	3	9	2	2	2	6
CG8343|Q6NMY2	CG8343	3	3	3	9	3	3	3	9	3	3	3	9
CG8360|Q9VLR3	CG8360	1	1	2	4	2	1	3	6	1	3	0	4
CG8369|A0A0B4K610	CG8369	0	0	0	0	0	1	0	1	2	1	3	6
CG8369|Q9VHK7	CG8369	3	3	3	9	3	3	3	9	3	3	3	9
CG8386|Q7K1Z5	CG8386	3	1	3	7	3	3	2	8	2	3	1	6
CG8398|A4V1K1	CG8398	1	3	3	7	1	1	2	4	1	2	1	4
CG8399|Q8MSU3	CG8399	3	3	3	9	3	3	3	9	3	3	3	9
CG8417|Q9VH77	CG8417	1	3	3	7	2	3	2	7	2	2	1	5
CG8468|Q7K1L4	CG8468	1	2	3	6	3	2	2	7	2	3	2	7
CG8498|Q9VLS4	CG8498	3	3	3	9	3	3	3	9	3	3	3	9
CG8500|Q9VH66	CG8500	2	2	3	7	1	3	3	7	2	3	2	7
CG8507|Q9VH64	CG8507	3	3	3	9	3	3	3	9	3	3	3	9
CG8520|Q7K4T8	CG8520	1	3	3	7	1	2	2	5	1	0	1	2
CG8525|Q7K209	CG8525	3	2	3	8	1	2	2	5	1	2	2	5
CG8531|Q7K0W1	CG8531	2	3	2	7	3	2	0	5	1	2	0	3
CG8541|Q9VS76	CG8541	3	0	3	6	0	0	0	0	3	3	0	6
CG8543|Q9VS75	CG8543	2	0	2	4	3	1	1	5	2	0	2	4
CG8547|Q0E980	CG8547	3	3	3	9	3	3	3	9	3	3	3	9
CG8552|M9MRD9	CG8552	3	3	3	9	3	3	2	8	3	2	2	7
CG8586|A1Z7H7	CG8586	3	3	3	9	3	2	3	8	3	3	0	6
CG8613|Q5BIA9	CG8613	3	3	3	9	1	2	3	6	2	2	1	5
CG8635|A0A0B4LEV3	CG8635	3	3	3	9	3	3	2	8	2	2	1	5
CG8636|Q9W4X7	CG8636	3	3	3	9	3	3	3	9	3	3	3	9
CG8646|Q8SZ72	CG8646	3	3	3	9	3	2	3	8	3	3	3	9
CG8665|Q9VIC9	CG8665	3	3	3	9	3	3	3	9	2	2	3	7
CG8675|Q9VX62	CG8675	1	0	3	4	0	0	0	0	0	0	0	0
CG8680|Q9VMU0	CG8680	3	3	3	9	3	3	3	9	3	3	3	9
CG8728|Q7K3W2	CG8728	3	3	3	9	3	3	3	9	2	3	1	6
CG8735|Q7K2N0	CG8735	2	3	3	8	2	2	1	5	1	0	1	2
CG8736|Q8MYV9	CG8736	3	2	3	8	2	3	3	8	3	3	2	8
CG8745|Q9VU95	CG8745	3	2	1	6	3	2	2	7	2	2	0	4
CG8757|Q9VU92	CG8757	3	3	3	9	3	3	3	9	2	3	3	8
CG8768|Q8T0N5	CG8768	3	3	3	9	3	3	3	9	2	3	2	7
CG8778|A1Z934	CG8778	3	3	3	9	3	3	3	9	3	3	3	9
CG8839|Q7K2E1	CG8839	3	3	3	9	3	3	3	9	2	3	2	7
CG8888|Q7K3N4	CG8888	3	3	3	9	3	3	3	9	3	3	3	9
CG8891|Q9VMW7	CG8891	3	3	3	9	3	3	3	9	2	3	3	8
CG8927|Q9VEY0	CG8927	3	3	3	9	3	3	3	9	3	3	2	8
CG8963|A0A0B4K891	CG8963	3	3	2	8	2	1	1	4	3	2	1	6
CG8993|Q9W022	CG8993	3	3	3	9	3	3	3	9	3	3	3	9
CG9034|Q9W380	CG9034	3	3	3	9	3	3	3	9	3	3	3	9
CG9090|Q7JUS9	CG9090	3	3	3	9	3	3	3	9	3	3	3	9
CG9119|Q9W0J9	CG9119	3	3	3	9	3	3	3	9	2	3	3	8
CG9132|Q9VXB0	CG9132	3	3	3	9	3	3	3	9	3	3	3	9
CG9140|Q9VMI3	CG9140	3	3	3	9	3	3	3	9	3	3	3	9
CG9149|Q9W0H6	CG9149	3	3	3	9	3	3	3	9	3	3	3	9
CG9150|Q9VMH9	CG9150	3	3	3	9	3	3	3	9	3	3	3	9
CG9172|Q9VXK7	CG9172	3	3	3	9	3	3	3	9	3	3	2	8
CG9186|Q9W0H3	CG9186	3	3	3	9	3	2	2	7	2	2	0	4
CG9231|X2JGV8	CG9231	3	3	3	9	3	3	3	9	3	3	3	9
CG9248|Q9VIF2	CG9248	3	3	3	9	3	3	3	9	3	3	3	9
CG9257|Q9VIG0	CG9257	3	3	1	7	2	1	3	6	3	1	3	7
CG9265|Q9VIG6	CG9265	2	2	0	4	3	2	1	6	2	2	1	5
CG9286|Q9VFR0	CG9286	1	2	3	6	0	0	0	0	1	1	0	2
CG9297|Q9VFR2	CG9297	3	3	3	9	3	3	3	9	3	3	3	9
CG9300|Q9VW10	CG9300	3	2	3	8	3	3	2	8	3	3	3	9
CG9306|Q9VJZ4	CG9306	3	3	3	9	3	3	3	9	3	3	3	9
CG9319|Q9VIK0	CG9319	2	1	3	6	0	2	2	4	1	0	0	1
CG9328|Q8T9H0	CG9328	3	3	3	9	2	2	3	7	1	2	1	4
CG9331|Q7KT11	CG9331	3	3	3	9	3	3	3	9	3	3	3	9
CG9336|Q9VII1	CG9336	3	3	3	9	3	3	3	9	3	3	3	9
CG9338|Q9VIH9	CG9338	1	3	3	7	1	3	3	7	3	3	1	7
CG9344|Q9W2P5	CG9344	2	3	3	8	3	2	2	7	1	1	1	3
CG9350|Q7JYH3	CG9350	2	3	3	8	3	2	2	7	1	2	1	4
CG9360|Q9VYU9	CG9360	3	3	3	9	3	3	3	9	3	3	1	7
CG9368|Q8MYU6	CG9368	2	3	3	8	3	3	2	8	2	2	2	6
CG9391|Q7KTW5	CG9391	3	3	3	9	3	3	3	9	3	3	3	9
CG9394|Q9W2L6	CG9394	3	3	3	9	3	3	3	9	3	3	3	9
CG9399|Q9VHB1	CG9399	3	3	3	9	2	2	3	7	3	3	3	9
CG9436|Q7JVH6	CG9436	3	3	3	9	3	3	3	9	3	3	3	9
CG9471|Q9VH72	CG9471	3	3	3	9	3	3	3	9	2	3	3	8
CG9485|Q86BS7	CG9485	3	3	3	9	3	3	3	9	3	3	3	9
CG9497|Q9VMF1	CG9497	3	3	3	9	3	3	3	9	2	3	3	8
CG9498|Q9VMF0	CG9498	3	3	3	9	3	3	3	9	2	3	3	8
CG9510|Q9VLG9	CG9510	3	3	3	9	3	3	3	9	2	3	3	8
CG9512|Q9VY05	CG9512	3	3	3	9	3	3	3	9	3	3	3	9
CG9527|Q9VMD7	CG9527	0	1	3	4	3	0	1	4	0	0	0	0
CG9531|Q9VMD3	CG9531	3	3	3	9	3	3	2	8	3	2	2	7
CG9547|Q9VMC6	CG9547	3	3	3	9	3	3	3	9	1	3	2	6
CG9572|Q9W5X1	CG9572	3	3	3	9	3	3	3	9	3	3	3	9
CG9577|Q9W5W8	CG9577	3	3	3	9	3	3	3	9	3	3	3	9
CG9588|Q9VFS8	CG9588	2	1	2	5	3	1	2	6	2	3	1	6
CG9590|Q9VF39	CG9590	3	0	0	3	2	2	3	7	1	2	1	4
CG9603|Q9VHS2	CG9603	3	3	3	9	3	3	3	9	3	3	3	9
CG9629|Q8SXQ1	CG9629	3	3	3	9	3	3	3	9	2	3	3	8
CG9634|X2JFT2	CG9634	2	3	3	8	1	2	2	5	2	3	0	5
CG9674|M9NFH8	CG9674	3	3	3	9	3	3	3	9	3	3	3	9
CG9674|Q9VVA4	CG9674	3	3	3	9	3	3	2	8	1	3	1	5
CG9676|Q9VXC9	CG9676	3	3	3	9	3	3	3	9	2	3	3	8
CG9686|Q9W309	CG9686	3	3	3	9	3	3	2	8	2	2	2	6
CG9689|Q9W308	CG9689	0	2	3	5	1	2	2	5	1	1	0	2
CG9691|Q9W306	CG9691	3	3	3	9	3	3	3	9	2	3	3	8
CG9705|M9PFS8	CG9705	2	3	2	7	3	3	3	9	3	3	3	9
CG9769|Q9VN50	CG9769	3	3	3	9	3	3	2	8	2	3	1	6
CG9775|Q9VN39	CG9775	3	3	3	9	3	3	3	9	3	3	3	9
CG9780|Q9VN01	CG9780	3	3	3	9	3	3	2	8	2	2	1	5
CG9782|Q9VXE4	CG9782	1	0	0	1	3	0	0	3	2	0	0	2
CG9784|Q9VXE7	CG9784	3	3	3	9	3	3	2	8	2	2	1	5
CG9812|Q7KVI9	CG9812	3	3	3	9	3	3	3	9	3	3	2	8
CG9813|A0A0B4KFY8	CG9813	3	3	3	9	3	3	3	9	3	3	2	8
CG9886|M9PB12	CG9886	1	3	2	6	2	3	2	7	1	3	2	6
CG9911|Q9VXI3	CG9911	3	3	3	9	3	3	3	9	2	3	2	7
CG9914|Q9VXI1	CG9914	3	3	3	9	3	3	3	9	3	3	3	9
CG9922|Q9VFN9	CG9922	3	3	3	9	3	2	1	6	2	1	1	4
CG9928|Q9VK39	CG9928	3	3	3	9	3	3	3	9	3	3	3	9
CG9947|X2JKP3	CG9947	2	3	3	8	3	3	3	9	3	3	2	8
CG9951|Q9VVB4	CG9951	3	3	3	9	3	3	2	8	2	3	3	8
CG9953|Q9VS02	CG9953	3	3	3	9	3	3	2	8	3	3	3	9
CG9977|Q9VZX9	CG9977	3	3	3	9	3	3	3	9	2	3	3	8
CG9990|Q9VAU1	CG9990	3	3	3	9	3	3	3	9	2	3	3	8
Cha|P07668	Cha	3	3	3	9	3	3	3	9	3	3	3	9
chb|Q9NBD7	chb	3	2	2	7	0	1	2	3	2	1	0	3
Chc|X2JC31	Chc	3	3	3	9	3	3	3	9	3	3	3	9
Chd64|Q9VZI1	Chd64	3	3	3	9	3	3	3	9	3	3	3	9
cher|Q9VEN1	cher	3	3	3	9	3	3	3	9	3	3	3	9
chic|M9NEU5	chic	3	3	3	9	3	3	3	9	3	3	3	9
CHIP|Q9XYW6	CHIP	2	3	1	6	1	1	2	4	2	1	0	3
Chmp1|Q95SH2	Chmp1	3	3	3	9	3	3	3	9	3	3	3	9
CHOp24|Q9W4K0	CHOp24	2	3	3	8	2	2	2	6	1	1	1	3
chp|A0A0B4KHG5	chp	3	3	3	9	3	3	3	9	3	3	3	9
Chro|Q86BS3	Chro	3	3	3	9	3	3	3	9	3	3	2	8
CIAPIN1|Q9V3Y2	CIAPIN1	2	3	3	8	3	2	2	7	2	2	1	5
cib|O97428	cib	3	3	3	9	3	3	3	9	3	3	3	9
cin|P39205	cin	1	3	3	7	3	2	2	7	2	1	1	4
cindr|A0A0B4KI32	cindr	3	3	3	9	3	3	3	9	3	3	2	8
Cip4|M9PBP3	Cip4	2	0	0	2	3	2	1	6	2	0	0	2
Cisd2|Q9VAM6	Cisd2	3	3	3	9	3	3	3	9	3	3	3	9
Cka|M9PF42	Cka	3	3	3	9	3	3	2	8	2	3	1	6
CkIalpha|E1JJI5	CkIalpha	1	3	3	7	1	2	2	5	1	2	1	4
CkIIalpha|A4V2B8	CkIIalpha	3	3	3	9	3	3	3	9	2	2	2	6
CkIIbeta|P08182	CkIIbeta	3	3	3	9	3	3	3	9	2	3	1	6
cl|Q9VMQ9	cl	3	3	3	9	3	3	3	9	3	3	2	8
ClC-c|Q8IQN2	ClC-c	3	3	3	9	3	2	2	7	2	2	2	6
Clc|E1JI22	Clc	3	3	3	9	3	3	3	9	3	3	3	9
Clect27|Q8SZK9	Clect27	3	3	3	9	3	3	3	9	3	3	3	9
Clic|Q9VY78	Clic	2	3	3	8	3	3	2	8	2	3	1	6
CLIP-190|E1JHJ9	CLIP-190	3	3	3	9	3	3	3	9	3	3	3	9
CLIP-190|M9PDB4	CLIP-190	0	3	3	6	1	2	1	4	0	2	1	3
clu|A1ZAB5	clu	3	3	3	9	3	3	3	9	3	2	3	8
Cnx99A|Q9VAL7	Cnx99A	3	3	3	9	3	3	3	9	3	3	3	9
CoIV|Q9VIQ8	CoIV	3	3	3	9	3	3	3	9	3	3	3	9
colt|Q9VQG4	colt	3	3	3	9	3	3	3	9	3	3	3	9
comt|M9PH10	comt	3	3	3	9	3	3	3	9	3	3	3	9
Con|Q01819	Con	1	2	3	6	1	1	2	4	1	1	0	2
Cont|Q9VN14	Cont	3	3	3	9	3	3	3	9	3	3	3	9
Coprox|X2J9R2	Coprox	2	3	3	8	1	2	3	6	1	3	1	5
cora|Q9V8R9	cora	3	3	3	9	3	3	3	9	3	3	3	9
coro|A0A0B4KEJ7	coro	3	3	3	9	3	3	3	9	3	3	3	9
coro|Q7JVY0	coro	3	0	2	5	3	1	2	6	1	2	1	4
Cortactin|Q9VDF4	Cortactin	3	3	3	9	3	3	2	8	2	3	2	7
CoVa|A0A0B4KFT0	CoVa	3	3	3	9	3	3	3	9	3	3	3	9
CoVb|Q9VMB9	CoVb	3	3	3	9	3	3	3	9	3	3	3	9
CoVIb|Q8IQW2	CoVIb	3	3	3	9	3	3	3	9	3	3	3	9
CoVIb|Q9VWD1	CoVIb	3	3	3	9	3	3	3	9	3	3	3	9
CoVIII|Q9VP19	CoVIII	3	3	3	9	3	3	3	9	2	3	0	5
Cp1|Q95029	Cp1	3	3	3	9	3	3	3	9	3	3	3	9
Cp190|Q24478	Cp190	3	3	3	9	3	3	3	9	3	3	3	9
cpa|Q9W2N0	cpa	3	3	3	9	3	3	3	9	3	3	3	9
cpb|M9PBN7	cpb	3	3	3	9	3	3	3	9	2	3	1	6
Cpn|Q02910	Cpn	3	3	3	9	3	3	3	9	3	3	2	8
cpo|A0A0B4KGD8	cpo	3	3	3	9	3	3	2	8	2	2	0	4
Cpr|M9PCQ1	Cpr	3	3	3	9	3	3	3	9	3	3	3	9
Cpr100A|Q9VA32	Cpr100A	3	3	3	9	3	3	3	9	3	3	3	9
Cpr11B|Q9VYM0	Cpr11B	3	3	2	8	2	3	3	8	3	3	3	9
Cpr30B|Q9VLB1	Cpr30B	3	2	2	7	3	2	1	6	0	1	0	1
Cpr30F|Q8IPD8	Cpr30F	3	3	3	9	3	3	3	9	3	3	3	9
Cpr47Ea|A1Z8H1	Cpr47Ea	3	3	3	9	3	3	3	9	2	3	3	8
Cpr47Ee|A1Z8H6	Cpr47Ee	3	3	3	9	3	3	3	9	3	3	2	8
Cpr47Ef|A1Z8H7	Cpr47Ef	3	2	2	7	0	1	2	3	1	1	0	2
Cpr47Eg|Q7JZV0	Cpr47Eg	3	3	3	9	3	3	3	9	3	3	1	7
Cpr49Aa|A8DRW0	Cpr49Aa	3	3	3	9	3	3	3	9	3	3	3	9
Cpr49Ab|A1Z8Y3	Cpr49Ab	3	3	3	9	3	3	3	9	3	3	3	9
Cpr49Ac|A0A0B4LG85	Cpr49Ac	3	3	3	9	3	3	3	9	2	3	2	7
Cpr49Ae|Q95RB2	Cpr49Ae	3	3	3	9	3	3	3	9	3	3	3	9
Cpr49Ag|A1Z8Z3	Cpr49Ag	3	3	3	9	3	3	3	9	3	3	3	9
Cpr49Ah|A1Z8Z7	Cpr49Ah	3	3	3	9	3	3	2	8	3	3	1	7
Cpr50Cb|Q7K2P1	Cpr50Cb	3	3	3	9	3	3	3	9	3	3	2	8
Cpr51A|Q7JZW0	Cpr51A	3	3	3	9	3	3	2	8	2	2	1	5
Cpr56F|Q7JZJ3	Cpr56F	1	3	2	6	1	2	1	4	1	1	1	3
Cpr57A|Q7K5J8	Cpr57A	3	3	3	9	3	3	3	9	3	3	2	8
Cpr60D|Q8MLN7	Cpr60D	2	3	3	8	2	3	3	8	0	2	3	5
Cpr62Bb|Q9W078	Cpr62Bb	3	3	3	9	3	3	3	9	3	3	3	9
Cpr62Bc|Q9W077	Cpr62Bc	3	3	3	9	3	3	3	9	3	3	3	9
Cpr64Aa|Q9VZG2	Cpr64Aa	3	3	3	9	3	3	3	9	3	3	3	9
Cpr64Ab|Q9VZG1	Cpr64Ab	3	3	3	9	3	3	2	8	2	3	2	7
Cpr64Ac|Q9VZG0	Cpr64Ac	3	3	3	9	3	3	3	9	3	3	3	9
Cpr64Ad|Q9VZF9	Cpr64Ad	3	3	3	9	3	3	3	9	3	3	2	8
Cpr65Au|Q9I7Q5	Cpr65Au	3	3	3	9	3	3	3	9	3	3	3	9
Cpr65Av|Q8I0P8	Cpr65Av	2	3	3	8	2	1	2	5	2	2	1	5
Cpr65Ax1|Q9I7C6	Cpr65Ax1	1	3	3	7	2	2	1	5	1	1	0	2
Cpr66Cb|Q9VSH7	Cpr66Cb	3	3	3	9	3	2	2	7	2	2	1	5
Cpr66D|Q9VSN3	Cpr66D	3	3	3	9	3	3	3	9	3	3	3	9
Cpr67B|Q9VSY0	Cpr67B	3	3	3	9	3	3	3	9	3	3	3	9
Cpr72Ec|Q9VV46	Cpr72Ec	3	3	3	9	3	3	3	9	3	3	3	9
Cpr73D|Q9VVC3	Cpr73D	3	3	3	9	3	3	3	9	3	3	3	9
Cpr76Bd|Q9VW05	Cpr76Bd	3	3	3	9	3	3	2	8	3	3	1	7
Cpr78Cb|Q9VP55	Cpr78Cb	3	3	3	9	3	1	2	6	2	3	3	8
Cpr78Cc|Q9VP53	Cpr78Cc	3	3	3	9	3	3	3	9	3	3	3	9
Cpr92F|Q9VDJ8	Cpr92F	3	3	3	9	3	3	3	9	3	3	2	8
Cpr97Ea|A0A0B4KH84	Cpr97Ea	3	3	3	9	3	3	3	9	3	3	0	6
Cpr97Eb|Q9VB81	Cpr97Eb	3	3	3	9	3	3	3	9	3	3	3	9
cpx|E1JJ33	cpx	3	3	3	9	3	3	3	9	3	3	3	9
Crag|Q9W3D2	Crag	0	0	1	1	3	2	1	6	2	0	1	3
crb|P10040	crb	3	3	3	9	3	3	3	9	2	3	2	7
Crc|Q53YH3	Crc	3	3	3	9	3	3	3	9	3	3	3	9
CREG|Q9VEK7	CREG	1	1	2	4	3	3	2	8	1	2	0	3
Crk|H9XVM6	Crk	2	3	3	8	3	2	2	7	1	2	1	4
CRMP|Q9V3N7	CRMP	3	3	3	9	3	3	3	9	3	3	3	9
crp|Q9V406	crp	3	1	2	6	2	2	2	6	0	0	0	0
cry|O77059	cry	2	3	3	8	3	3	2	8	2	2	1	5
Cry|Q9VKE2	Cry	3	3	3	9	3	3	3	9	3	3	3	9
Crz|Q26377	Crz	1	3	3	7	2	3	3	8	2	3	1	6
CSN3|Q8SYG2	CSN3	3	3	1	7	3	2	2	7	2	3	1	6
CSN4|E1JH01	CSN4	3	3	3	9	3	2	3	8	2	2	1	5
CSN5|A0A0B4KHM2	CSN5	1	0	3	4	0	1	2	3	1	0	0	1
CSN6|Q9VCY3	CSN6	0	2	3	5	0	2	2	4	1	1	0	2
CSN7|Q9V4S8	CSN7	2	3	3	8	3	2	2	7	1	2	0	3
Csp|M9PG83	Csp	3	3	3	9	3	3	3	9	2	3	3	8
CtBP|A0A0B4KGG9	CtBP	3	3	3	9	3	3	3	9	3	3	3	9
ctp|M9NDP1	ctp	3	3	3	9	3	3	3	9	3	3	3	9
CtsB1|Q9VY87	CtsB1	3	3	3	9	3	3	3	9	3	3	3	9
cv-d|Q9VF24	cv-d	2	3	2	7	1	3	3	7	2	2	1	5
Cyp1|P25007	Cyp1	3	3	3	9	3	3	3	9	3	3	3	9
Cyp12a4|Q9VE00	Cyp12a4	2	3	3	8	2	2	2	6	1	2	2	5
Cyp12b2|Q9V8M2	Cyp12b2	1	3	3	7	0	1	2	3	1	2	0	3
Cyp12e1|Q9VGZ0	Cyp12e1	1	3	3	7	3	3	2	8	1	2	1	4
Cyp28a5|Q9V419	Cyp28a5	2	3	3	8	2	2	2	6	1	2	1	4
Cyp28d1|Q9VMT5	Cyp28d1	3	3	3	9	3	3	3	9	2	3	3	8
Cyp305a1|Q9VW43	Cyp305a1	3	2	1	6	3	2	1	6	2	2	3	7
Cyp311a1|Q9VYQ7	Cyp311a1	0	3	0	3	0	0	0	0	1	1	0	2
Cyp313a1|Q9VFJ0	Cyp313a1	3	3	3	9	3	3	2	8	2	3	2	7
Cyp4d2|X2JI29	Cyp4d2	2	2	2	6	1	1	1	3	3	0	3	6
Cyp4e2|A0A0B4LFT2	Cyp4e2	1	3	3	7	3	2	3	8	1	2	1	4
Cyp4e3|Q9VL92	Cyp4e3	2	2	3	7	3	3	3	9	2	3	2	7
Cyp4p1|Q9V558	Cyp4p1	1	1	3	5	0	1	1	2	0	0	0	0
Cyp6a20|Q9V773	Cyp6a20	3	3	3	9	1	3	2	6	0	0	1	1
Cyp6a23|Q9V771	Cyp6a23	2	3	3	8	2	1	2	5	1	2	1	4
Cyp6d5|Q9VFP1	Cyp6d5	3	3	3	9	3	3	3	9	2	2	3	7
Cyp6g1|B6IDY5	Cyp6g1	1	3	2	6	2	3	2	7	1	2	1	4
Cyp9b2|Q9V4I1	Cyp9b2	2	3	3	8	3	3	3	9	2	3	2	7
Cyp9f2|Q9VG82	Cyp9f2	3	3	3	9	3	3	3	9	3	3	3	9
cype|Q9VMS1	cype	3	3	3	9	3	3	3	9	3	3	3	9
Cys|P23779	Cys	3	3	3	9	3	3	3	9	3	3	3	9
Cyt-b5-r|M9PD26	Cyt-b5-r	3	3	3	9	3	3	3	9	3	3	3	9
Cyt-b5|Q9V4N3	Cyt-b5	3	3	3	9	3	3	3	9	3	3	3	9
Cyt-c-p|X2J6D4	Cyt-c-p	3	3	3	9	3	3	3	9	3	3	3	9
D1|A4V2K7	D1	3	3	3	9	3	3	3	9	3	3	3	9
Dab|M9NDT7	Dab	3	3	3	9	3	3	3	9	3	2	1	6
Dak1|Q9VBI2	Dak1	3	3	3	9	3	3	3	9	3	3	3	9
Dap160|M9PBF6	Dap160	3	3	3	9	3	3	3	9	3	3	3	9
dare|Q9V3T9	dare	2	2	2	6	3	3	2	8	0	3	1	4
Dat|Q94521	Dat	3	3	3	9	3	3	3	9	2	3	3	8
Dbi|P42281	Dbi	3	3	3	9	3	3	3	9	3	3	3	9
Dbp80|O61305	Dbp80	1	3	3	7	3	2	2	7	1	2	0	3
DCP1|Q9W1H5	DCP1	3	3	3	9	3	2	2	7	2	2	0	4
DCP2|Q9VUU4	DCP2	3	2	2	7	3	2	2	7	1	1	1	3
Ddc|P05031	Ddc	3	3	3	9	3	3	3	9	2	2	2	6
Dek|A1ZAK3	Dek	3	3	3	9	3	3	3	9	2	3	3	8
deltaCOP|Q7K7G0	deltaCOP	3	3	3	9	3	3	3	9	2	3	2	7
Desat1|Q7K4Y0	Desat1	3	1	3	7	3	3	2	8	2	2	3	7
Df31|O16043	Df31	3	3	3	9	3	3	3	9	3	3	3	9
Dg|A1ZA89	Dg	3	3	2	8	3	2	3	8	2	2	2	6
Dh44|Q9VH98	Dh44	3	3	3	9	3	3	2	8	1	3	3	7
Dhc64C|P37276	Dhc64C	3	3	3	9	3	3	3	9	3	3	1	7
Dhit|A0A0B4LFL6	Dhit	2	3	3	8	3	2	2	7	1	1	1	3
Dhod|P32748	Dhod	3	3	3	9	3	3	3	9	3	3	1	7
DhpD|Q9VMY9	DhpD	3	3	3	9	3	3	3	9	3	2	2	7
Dhpr|Q9VSU6	Dhpr	3	3	3	9	3	3	3	9	3	3	3	9
Dic1|Q9Y166	Dic1	3	3	3	9	3	3	3	9	2	3	3	8
didum|A1Z6Z9	didum	3	3	3	9	3	3	3	9	2	3	3	8
Dip-B|Q9VFQ9	Dip-B	3	3	3	9	3	3	3	9	3	3	3	9
dj-1beta|Q9VA37	dj-1beta	3	3	3	9	3	3	3	9	3	3	3	9
dl|C7LA93	dl	3	3	2	8	3	2	2	7	2	2	0	4
Dlc90F|Q94524	Dlc90F	3	3	3	9	3	2	2	7	2	1	2	5
dlg1|E1JJH5	dlg1	3	3	3	9	2	3	3	8	1	1	1	3
dlg1|M9PHK8	dlg1	3	3	3	9	3	3	2	8	2	2	3	7
dlg1|P31007	dlg1	3	3	3	9	3	3	3	9	3	3	3	9
Dlic|Q9VZ20	Dlic	3	3	3	9	3	3	3	9	3	3	1	7
Dmn|Q7K2D2	Dmn	3	3	3	9	3	3	3	9	3	3	2	8
DnaJ-1|Q53ZT0	DnaJ-1	3	3	3	9	3	3	2	8	3	3	2	8
DnaJ-H|Q9VK35	DnaJ-H	3	3	3	9	3	2	3	8	1	2	0	3
DNaseII|Q9VED8	DNaseII	2	3	3	8	3	2	2	7	2	3	2	7
dnc|E2QD73	dnc	3	3	3	9	3	3	3	9	2	2	1	5
dnc|H8F4P8	dnc	1	2	3	6	0	2	2	4	1	0	0	1
dod|P54353	dod	3	3	3	9	3	3	3	9	3	3	2	8
dp|M9PC48	dp	3	3	3	9	3	3	3	9	3	3	2	8
Dp1|Q7KN75	Dp1	3	3	3	9	3	3	3	9	3	3	3	9
dpa|A0A0B4LEV2	dpa	3	1	0	4	3	2	2	7	1	2	1	4
DppIII|Q9VHR8	DppIII	3	3	3	9	3	3	3	9	3	3	3	9
Dpt|P24492	Dpt	0	0	3	3	1	2	3	6	2	3	1	6
DptB|A1ZBF6	DptB	0	0	3	3	1	1	3	5	0	1	1	2
Dpy-30L1|Q9VKQ9	Dpy-30L1	2	3	3	8	3	2	2	7	1	2	0	3
Drat|Q0E9G4	Drat	3	3	3	9	3	3	3	9	3	3	3	9
Dref|Q94883	Dref	3	3	3	9	3	3	3	9	3	3	2	8
Drep-2|Q7K304	Drep-2	3	3	3	9	3	3	3	9	2	3	3	8
drk|Q08012	drk	2	3	3	8	2	2	2	6	1	2	1	4
Droj2|Q9VFV9	Droj2	3	3	3	9	3	3	3	9	3	3	3	9
Drp1|Q9VQE0	Drp1	3	3	3	9	3	3	3	9	3	2	2	7
Drsl4|Q8IRD6	Drsl4	0	1	1	2	0	3	2	5	2	2	2	6
Drsl5|Q9VZR2	Drsl5	1	2	3	6	0	3	3	6	3	3	3	9
Dsk|P09040	Dsk	2	3	3	8	3	1	2	6	1	2	1	4
Dsor1|X2JAZ3	Dsor1	2	2	3	7	3	2	2	7	1	2	0	3
Dsp1|F2FBA6	Dsp1	3	3	3	9	3	3	3	9	2	2	2	6
Dyb|Q0E9B2	Dyb	3	3	3	9	3	3	3	9	3	3	2	8
Dys|A0A0B4KGH0	Dys	3	1	2	6	1	2	1	4	1	0	1	2
E(bx)|M9PE12	E(bx)	2	3	1	6	3	2	2	7	0	1	0	1
e(r)|M9PJE8	e(r)	3	3	3	9	3	3	2	8	3	3	2	8
e|Q9VDC6	e	3	3	3	9	3	3	3	9	3	3	1	7
Eaat1|O77062	Eaat1	3	3	3	9	3	3	3	9	3	3	3	9
Eaat2|Q9VPS6	Eaat2	0	1	3	4	0	1	2	3	0	1	0	1
eas|P54352	eas	3	3	3	9	3	3	2	8	2	2	3	7
Eb1|A1Z6P3	Eb1	3	3	3	9	3	2	3	8	3	3	3	9
Eb1|Q7JZD3	Eb1	3	3	3	9	3	3	3	9	3	3	3	9
eca|Q9I7K5	eca	1	3	3	7	2	2	1	5	1	2	0	3
Ect3|Q9VGE7	Ect3	3	1	3	7	3	1	2	6	1	1	2	4
Ect4|M9NFP2	Ect4	1	3	2	6	2	1	0	3	0	0	0	0
Edg78E|X2JGZ5	Edg78E	3	3	3	9	3	3	3	9	3	3	3	9
eEF1delta|Q9VL18	eEF1delta	3	3	3	9	3	3	3	9	3	3	3	9
Ef1alpha100E|A4V3Q6	Ef1alpha100E	3	3	3	9	3	3	3	9	3	3	3	9
Ef1alpha48D|C6TP87	Ef1alpha48D	3	3	3	9	3	3	3	9	3	3	3	9
Ef1beta|A0A0B4LFL3	Ef1beta	3	3	3	9	3	3	3	9	3	3	3	9
Ef1gamma|A0A0B4JD11	Ef1gamma	3	3	3	9	3	3	3	9	3	3	3	9
EF2|P13060	EF2	3	3	3	9	3	3	3	9	3	3	3	9
eff|A0A0B4KHJ1	eff	1	1	0	2	3	0	0	3	0	1	0	1
EfTuM|A1Z9E3	EfTuM	3	3	3	9	3	3	3	9	3	3	3	9
Egm|Q5U117	Egm	3	3	3	9	3	3	3	9	3	3	1	7
eIF-1A|Q9VEA1	eIF-1A	3	3	3	9	3	3	3	9	3	3	3	9
eIF-2alpha|X2JFR6	eIF-2alpha	3	3	3	9	3	3	3	9	3	3	3	9
eIF-2beta|P41375	eIF-2beta	3	3	3	9	3	3	3	9	3	3	2	8
eIF-2gamma|A0A0B4KGP8	eIF-2gamma	3	3	3	9	3	3	3	9	3	3	3	9
eIF-3p40|Q9U9Q4	eIF-3p40	3	3	3	9	3	3	3	9	3	3	2	8
eIF-3p66|Q9VCK0	eIF-3p66	3	3	3	9	3	3	3	9	3	3	2	8
eIF-4a|C9QP42	eIF-4a	3	3	3	9	3	3	3	9	3	3	3	9
eIF-4B|Q7PLL3	eIF-4B	3	3	3	9	2	2	2	6	3	1	1	5
eIF-4E|M9PBZ9	eIF-4E	3	3	3	9	3	3	2	8	2	2	2	6
eIF-5A|Q9GU68	eIF-5A	3	3	3	9	3	3	3	9	3	3	3	9
eIF2B-alpha|Q9VAD4	eIF2B-alpha	1	3	3	7	0	0	1	1	1	0	0	1
eIF2B-delta|Q0E8X6	eIF2B-delta	2	3	3	8	3	2	2	7	2	2	2	6
eIF2B-epsilon|Q9W541	eIF2B-epsilon	0	3	2	5	1	2	1	4	1	0	0	1
eIF3-S10|Q9VN25	eIF3-S10	3	3	3	9	3	3	3	9	3	3	3	9
eIF3-S8|A0A0B4LFL2	eIF3-S8	3	3	3	9	3	3	3	9	3	3	3	9
eIF3-S9|E2QCG7	eIF3-S9	3	3	3	9	3	3	2	8	3	3	2	8
eIF4AIII|Q9VHS8	eIF4AIII	3	3	3	9	3	3	2	8	3	3	1	7
eIF4G|A8DZ29	eIF4G	3	3	3	9	3	3	3	9	3	3	3	9
eIF5|Q9VXK6	eIF5	1	3	3	7	3	2	2	7	1	1	1	3
eIF6|P56538	eIF6	3	3	3	9	3	3	3	9	2	3	3	8
Eip55E|Q7JXZ2	Eip55E	3	3	3	9	3	3	3	9	3	3	3	9
Eip63F-1|M9MRP5	Eip63F-1	3	2	1	6	3	2	2	7	2	2	3	7
Eip71CD|P08761	Eip71CD	3	3	3	9	1	2	2	5	1	3	1	5
elav|M9NFP7	elav	3	3	3	9	3	3	3	9	3	3	2	8
Elf|Q9VK85	Elf	3	3	3	9	3	3	3	9	2	3	3	8
EloB|O44226	EloB	3	3	3	9	3	3	3	9	3	3	3	9
EloC|Q7JWD6	EloC	3	3	3	9	3	3	3	9	3	3	2	8
Elp3|Q9VQZ6	Elp3	3	3	3	9	3	3	2	8	2	2	1	5
emb|A0A0S0WNN6	emb	1	3	3	7	1	2	2	5	1	1	0	2
emp|A0A0B4LGP3	emp	3	3	3	9	3	3	2	8	2	2	1	5
EndoA|B5RIU6	EndoA	3	3	3	9	3	3	3	9	3	3	3	9
EndoB|Q8SYD9	EndoB	3	3	3	9	3	3	3	9	3	3	3	9
EndoGI|Q9V3V9	EndoGI	3	3	3	9	3	3	3	9	3	3	2	8
endos|Q9VUB8	endos	3	3	3	9	3	3	3	9	2	3	3	8
Eno|E1JHR5	Eno	3	3	3	9	3	3	3	9	3	3	3	9
ens|Q8IRB9	ens	2	3	3	8	3	2	3	8	3	2	2	7
Eph|D1YSF9	Eph	3	0	3	6	3	2	1	6	0	1	2	3
Eps-15|Q8MMD3	Eps-15	3	3	3	9	3	3	3	9	3	3	3	9
epsilonCOP|Q9Y0Y5	epsilonCOP	2	3	3	8	3	2	2	7	2	2	0	4
eRF1|M9PD27	eRF1	3	3	3	9	3	3	2	8	2	3	1	6
ergic53|Q9V3A8	ergic53	3	3	3	9	3	3	3	9	2	3	3	8
ERp60|Q3YMU0	ERp60	3	3	3	9	3	3	3	9	3	3	3	9
Est-6|C9QP21	Est-6	2	3	3	8	3	3	2	8	2	3	1	6
Esyt2|Q9VC62	Esyt2	3	3	3	9	3	3	3	9	3	3	2	8
Etf-QO|Q7JWF1	Etf-QO	3	3	3	9	3	3	3	9	3	3	3	9
eys|M9PBU9	eys	3	3	3	9	3	3	3	9	3	3	3	9
fabp|Q9VGM2	fabp	3	3	3	9	3	3	3	9	3	3	3	9
faf|A0A0B4K7S0	faf	3	3	3	9	3	3	2	8	3	1	2	6
Faf|Q9VJ58	Faf	3	3	3	9	3	3	3	9	2	3	3	8
Fas1|A8JR25	Fas1	3	3	3	9	3	3	2	8	2	3	2	7
Fas1|Q8INA9	Fas1	3	3	3	9	3	3	3	9	3	3	3	9
Fas2|X2JCI0	Fas2	3	3	3	9	3	3	3	9	3	3	2	8
Fas3|X2J6N7	Fas3	3	3	3	9	3	3	3	9	3	2	1	6
Fatp|Q9VKU1	Fatp	3	3	3	9	3	3	3	9	2	3	3	8
fau|C0HK95	fau	3	3	3	9	3	3	3	9	3	3	3	9
fax|Q59E30	fax	3	3	3	9	3	3	3	9	3	3	3	9
fbp|X2JES1	fbp	3	3	3	9	3	3	3	9	3	3	3	9
fd68A|Q0E8F8	fd68A	2	2	2	6	3	0	0	3	1	0	0	1
Fdh|P46415	Fdh	3	3	3	9	3	3	3	9	3	3	3	9
Fdxh|M9MRX8	Fdxh	0	1	2	3	0	3	3	6	1	2	2	5
FeCH|Q9V9S8	FeCH	3	3	3	9	3	3	3	9	3	3	3	9
Fer1HCH|Q7KRU8	Fer1HCH	3	3	3	9	3	3	3	9	3	3	3	9
Fer2LCH|A0A0B4KHF0	Fer2LCH	3	3	3	9	3	3	3	9	3	3	3	9
fh|Q9W385	fh	0	2	2	4	0	3	1	4	1	2	1	4
Fib|Q9W1V3	Fib	3	3	3	9	3	3	3	9	3	3	3	9
Fife|M9PDV6	Fife	1	3	3	7	1	1	2	4	0	1	0	1
Fim|O61604	Fim	3	3	3	9	3	3	3	9	3	3	3	9
Fit1|Q9VZI3	Fit1	3	3	3	9	3	3	3	9	3	3	3	9
FK506-bp1|P54397	FK506-bp1	3	3	3	9	3	3	3	9	2	3	1	6
FK506-bp2|P48375	FK506-bp2	3	3	3	9	3	3	3	9	3	3	3	9
Fkbp14|Q9V3V2	Fkbp14	3	3	3	9	3	3	3	9	3	3	2	8
FKBP59|X2J5E8	FKBP59	3	3	3	9	3	3	3	9	2	3	3	8
fln|M9PD14	fln	2	1	3	6	3	3	3	9	3	3	1	7
Flo1|O61491	Flo1	3	3	3	9	3	3	3	9	3	3	3	9
Flo2|A4V4F2	Flo2	3	3	3	9	3	3	3	9	3	3	3	9
flr|Q9VU68	flr	3	3	3	9	3	3	3	9	3	3	3	9
flw|Q8T0U6	flw	3	3	3	9	3	3	3	9	2	3	3	8
Fmo-2|Q7K3U4	Fmo-2	1	3	3	7	2	2	2	6	1	1	0	2
Fmr1|A0A126GUS7	Fmr1	3	3	3	9	3	3	2	8	3	3	1	7
fne|E1NZB4	fne	3	3	3	9	3	3	3	9	3	2	3	8
Fnta|Q9VR31	Fnta	3	2	3	8	2	2	2	6	1	1	0	2
fon|Q9VIX7	fon	3	3	3	9	3	3	3	9	3	3	3	9
for|Q03043	for	3	3	3	9	3	3	2	8	2	3	2	7
fray|Q7KSD3	fray	1	3	3	7	2	3	2	7	1	2	1	4
frj|Q9VMD5	frj	3	3	3	9	3	3	3	9	0	2	1	3
Frq1|M9PHW6	Frq1	1	3	3	7	1	3	2	6	2	3	1	6
fs(1)h|M9PE02	fs(1)h	3	3	2	8	2	2	2	6	1	1	0	2
Fs(2)Ket|M9NDC3	Fs(2)Ket	3	3	3	9	3	3	2	8	1	2	0	3
Fs|A0A0B4LFH4	Fs	1	2	3	6	3	2	2	7	1	1	0	2
futsch|M9NGG5	futsch	3	3	3	9	3	3	3	9	3	3	3	9
fwe|Q95T12	fwe	3	3	3	9	3	3	2	8	2	3	3	8
GAA1|Q9W464	GAA1	0	1	3	4	1	2	2	5	1	1	2	4
GABA-B-R1|Q9V3Q9	GABA-B-R1	1	3	3	7	2	3	2	7	1	2	1	4
Gad1|M9PH99	Gad1	3	3	3	9	3	3	3	9	3	3	3	9
Gale|M9ND19	Gale	3	3	3	9	3	3	3	9	3	3	3	9
Galk|Q95U34	Galk	3	3	3	9	3	3	3	9	3	3	3	9
Galphai|P20353	Galphai	1	3	3	7	2	2	2	6	1	1	0	2
Galphao|P16378	Galphao	3	3	3	9	3	3	3	9	3	3	3	9
Galphaq|P23625	Galphaq	3	3	3	9	3	3	3	9	3	3	3	9
Galphas|A0A0B4LGI1	Galphas	3	3	3	9	3	3	3	9	3	3	3	9
Galt|M9PB52	Galt	3	3	3	9	3	3	3	9	2	3	2	7
gammaCOP|A0A0B4KHL2	gammaCOP	3	3	3	9	3	3	3	9	3	3	3	9
gammaCOP|Q8I0G5	gammaCOP	1	3	2	6	2	1	1	4	1	1	2	4
gammaSnap1|Q9U6R9	gammaSnap1	3	3	3	9	3	3	3	9	3	3	3	9
gammaSnap2|Q9VH25	gammaSnap2	3	3	3	9	3	3	3	9	2	2	2	6
Gapdh2|M9PJN8	Gapdh2	3	3	3	9	3	3	3	9	3	3	3	9
Gapdh2|P07486	Gapdh2	3	3	3	9	3	3	3	9	3	3	3	9
GAPsec|Q9VSM8	GAPsec	0	2	2	4	2	1	0	3	0	3	1	4
Gasp|Q9VNL0	Gasp	3	3	3	9	3	3	3	9	3	3	3	9
Gbeta13F|A4V4I0	Gbeta13F	3	3	3	9	3	3	3	9	3	3	3	9
Gbeta5|Q9W3J1	Gbeta5	3	3	3	9	3	3	3	9	2	3	2	7
Gbeta76C|P29829	Gbeta76C	3	3	3	9	3	3	3	9	3	3	3	9
GC1|Q9VGF7	GC1	3	3	3	9	3	3	3	9	3	3	3	9
Gclc|A4V448	Gclc	3	3	3	9	3	3	2	8	2	2	1	5
Gclm|Q9VCW6	Gclm	3	3	3	9	3	3	3	9	3	3	3	9
Gdh|A0A0C4DHE7	Gdh	3	3	3	9	3	3	2	8	2	2	2	6
Gdh|P54385	Gdh	3	3	3	9	3	3	3	9	3	3	3	9
Gdi|Q9VLB7	Gdi	3	3	3	9	3	3	3	9	3	3	3	9
Ge-1|Q9VKK1	Ge-1	1	3	3	7	2	1	3	6	1	1	1	3
Gel|A0A0C4DHG2	Gel	3	3	3	9	3	3	3	9	3	3	3	9
Gem3|Q9V3C4	Gem3	3	3	3	9	1	1	2	4	2	2	0	4
Gfat2|Q9VAW3	Gfat2	1	2	3	6	0	2	2	4	0	2	0	2
Ggamma1|P38040	Ggamma1	3	3	3	9	3	3	3	9	3	3	3	9
Ggamma30A|E1JHC3	Ggamma30A	3	3	3	9	3	3	3	9	3	3	3	9
Ggamma30A|E1JHC4	Ggamma30A	3	3	3	9	3	3	2	8	1	2	1	4
Gie|A0A0B4LGT4	Gie	3	3	3	9	3	3	2	8	2	3	2	7
GILT1|Q95RA9	GILT1	3	3	3	9	3	3	3	9	3	3	3	9
Gint3|Q7K0S5	Gint3	3	3	3	9	3	3	3	9	3	3	1	7
Gip|P36951	Gip	3	3	3	9	3	3	3	9	2	3	3	8
gish|Q8IHB0	gish	3	3	3	9	3	3	2	8	2	2	1	5
Gk|Q9W095	Gk	1	3	3	7	1	2	3	6	1	1	1	3
Gl|P13496	Gl	3	3	3	9	3	3	3	9	2	3	1	6
Gld|P18173	Gld	3	3	2	8	3	2	2	7	2	1	3	6
Gli|Q7KT70	Gli	3	3	3	9	3	3	3	9	3	3	3	9
glo|Q9VGH5	glo	3	3	3	9	3	3	3	9	2	2	1	5
glob1|Q9VF15	glob1	3	3	3	9	3	3	3	9	3	3	3	9
Glt|M9NCS8	Glt	3	3	3	9	3	3	3	9	3	3	3	9
GluClalpha|E1JIQ1	GluClalpha	3	3	3	9	3	2	2	7	1	1	1	3
Glycogenin|A0A0B4K7X5	Glycogenin	3	3	3	9	3	3	3	9	3	3	3	9
GlyP|A4UZZ4	GlyP	3	3	3	9	3	3	3	9	3	3	3	9
GlyS|Q9VFC8	GlyS	3	3	3	9	3	3	3	9	2	3	3	8
GM130|Q9W289	GM130	2	3	3	8	2	3	2	7	2	2	1	5
GNBP-like3|A1ZBU5	GNBP-like3	0	2	2	4	2	0	2	4	3	2	0	5
GNBP3|Q9NHA8	GNBP3	3	2	3	8	3	3	2	8	2	2	2	6
Gnmt|Q9VG42	Gnmt	0	2	3	5	2	3	2	7	2	2	3	7
Got1|Q7K221	Got1	3	3	3	9	3	3	3	9	3	3	3	9
Got2|Q9VQ61	Got2	3	3	3	9	3	3	3	9	3	3	3	9
Gp210|A1Z6H7	Gp210	3	3	3	9	3	3	3	9	3	3	3	9
Gp93|Q9VAY2	Gp93	3	3	3	9	3	3	3	9	3	3	3	9
Gpdh|M9PC43	Gpdh	3	3	3	9	3	3	3	9	3	3	3	9
Gpo-1|Q7K569	Gpo-1	3	3	3	9	3	3	3	9	3	3	3	9
Gprk1|E1JGX2	Gprk1	2	3	3	8	2	3	2	7	1	2	2	5
Grasp65|Q9VW57	Grasp65	1	3	1	5	2	2	1	5	1	2	0	3
grass|Q86PB3	grass	3	3	3	9	3	3	2	8	2	2	1	5
grsm|Q9V3D8	grsm	3	3	3	9	3	3	3	9	3	3	3	9
GS|Q86B44	GS	0	0	3	3	1	2	2	5	1	2	1	4
GS|Q8IQZ1	GS	3	3	3	9	3	3	3	9	3	3	3	9
Gs1|E1JHQ1	Gs1	3	3	3	9	3	3	3	9	3	3	3	9
Gs1l|E2QCN9	Gs1l	0	0	2	2	0	3	2	5	1	3	1	5
Gs1l|Q94529	Gs1l	3	3	3	9	3	3	3	9	3	3	3	9
Gs2|X2JJG8	Gs2	3	3	3	9	3	3	3	9	3	3	3	9
GstD1|P20432	GstD1	3	3	3	9	3	3	3	9	3	3	3	9
GstD3|Q9VG97	GstD3	3	3	3	9	3	2	3	8	1	1	1	3
GstD4|Q9VG96	GstD4	3	3	3	9	3	3	3	9	2	3	2	7
GstD9|Q9VGA0	GstD9	3	3	3	9	3	3	3	9	2	3	3	8
GstE1|Q7KK90	GstE1	3	3	3	9	3	3	3	9	1	2	2	5
GstE11|Q7JVZ8	GstE11	3	3	3	9	3	3	3	9	2	3	1	6
GstE12|Q9XYZ9	GstE12	3	3	3	9	3	3	3	9	3	3	3	9
GstE13|Q7JVI6	GstE13	3	3	3	9	3	3	2	8	3	3	1	7
GstE14|Q7JYX0	GstE14	1	3	2	6	1	1	1	3	0	1	0	1
GstE2|Q7JYZ9	GstE2	1	3	3	7	2	3	2	7	1	2	1	4
GstE3|A1ZB68	GstE3	3	3	3	9	3	3	3	9	3	3	2	8
GstE4|A1ZB69	GstE4	3	3	3	9	3	3	3	9	2	3	1	6
GstE6|A1ZB71	GstE6	1	3	3	7	2	3	2	7	1	2	2	5
GstE7|A1ZB72	GstE7	0	3	3	6	0	0	1	1	0	2	0	2
GstE9|Q7K8X7	GstE9	3	3	3	9	3	3	3	9	1	3	2	6
GstO2|Q9VSL4	GstO2	3	3	3	9	3	3	3	9	3	3	3	9
GstO2|Q9VSL5	GstO2	2	3	3	8	3	2	3	8	2	3	2	7
GstO3|Q9VSL2	GstO3	3	3	3	9	3	3	3	9	3	3	3	9
GstS1|A4UZL5	GstS1	3	3	3	9	3	3	3	9	3	3	3	9
GstT1|Q7K0B6	GstT1	2	3	3	8	3	3	3	9	2	3	3	8
GstT4|Q8MRM0	GstT4	3	3	3	9	3	3	3	9	3	3	3	9
GstZ2|Q9VHD2	GstZ2	2	3	3	8	2	3	2	7	3	3	0	6
Gtp-bp|Q9U5L1	Gtp-bp	2	3	3	8	3	3	2	8	2	2	1	5
gw|Q8SY33	gw	3	3	3	9	3	3	3	9	3	3	1	7
Gycalpha99B|Q07093	Gycalpha99B	3	3	3	9	3	3	3	9	3	2	1	6
Gycbeta100B|Q9VA09	Gycbeta100B	1	3	3	7	2	2	2	6	0	1	1	2
Gyk|Q9W0U0	Gyk	3	3	3	9	3	3	3	9	2	3	1	6
hang|B7Z0Z1	hang	3	2	0	5	2	2	1	5	2	2	2	6
HBS1|Q9W074	HBS1	1	3	3	7	1	2	2	5	1	2	0	3
Hcf|Q9V4C8	Hcf	3	3	3	9	3	3	1	7	2	3	1	6
Hcs|A0A0B4KF92	Hcs	3	3	3	9	3	3	3	9	2	3	3	8
HDAC6|Q9XYX1	HDAC6	3	3	3	9	3	3	3	9	3	3	3	9
hebe|Q7K568	hebe	3	3	3	9	3	3	2	8	3	3	3	9
Hel25E|Q27268	Hel25E	3	3	3	9	3	3	3	9	3	3	2	8
Hem|P55162	Hem	2	3	3	8	3	3	3	9	3	3	2	8
heph|Q7KES3	heph	2	2	2	6	3	1	2	6	1	0	0	1
Hex-A|Q9W330	Hex-A	3	3	3	9	3	3	3	9	3	3	3	9
Hex-C|Q7JYW9	Hex-C	3	3	3	9	3	3	3	9	3	3	3	9
Hexo2|Q9W3C4	Hexo2	2	3	3	8	3	3	2	8	2	2	1	5
HIP|E2QD63	HIP	3	3	3	9	3	3	3	9	3	3	3	9
His1:CG33855|Q4AB54	His1:CG33855	3	3	3	9	3	3	3	9	3	3	3	9
His2A:CG33817|P84051	His2A:CG33817	3	3	3	9	3	3	3	9	3	3	3	9
His2Av|A0A0B4KH25	His2Av	3	3	3	9	3	3	3	9	3	3	3	9
His2B:CG33884|P02283	His2B:CG33884	3	3	3	9	3	3	3	9	3	3	3	9
His3:CG33818|P02299	His3:CG33818	3	3	3	9	3	3	3	9	3	3	1	7
His3.3B|E2QCP0	His3.3B	3	3	3	9	3	3	3	9	3	3	3	9
His4:CG33887|A0A0B4KFZ9	His4:CG33887	3	3	3	9	3	3	3	9	3	3	3	9
hk|Q24185	hk	2	3	3	8	2	2	3	7	3	2	3	8
Hmgs|Q7K4Q9	Hmgs	1	3	3	7	2	2	2	6	1	2	1	4
HmgZ|A0A0B4LG36	HmgZ	3	3	3	9	3	3	3	9	3	3	3	9
HmgZ|C0MJA0	HmgZ	3	3	3	9	3	3	3	9	3	3	3	9
Hmt-1|Q9VF20	Hmt-1	3	3	3	9	3	3	3	9	3	3	2	8
Hmu|Q9VB46	Hmu	3	3	3	9	3	3	3	9	3	3	3	9
Hn|M9PBV1	Hn	3	3	3	9	3	3	3	9	3	3	1	7
Ho|Q9VGJ9	Ho	1	2	3	6	0	2	2	4	0	1	0	1
hoe1|Q9VR47	hoe1	3	3	3	9	3	3	3	9	3	2	1	6
hoip|D2NUK9	hoip	3	3	3	9	3	3	3	9	3	3	3	9
homer|Q0E8S7	homer	3	3	3	9	3	3	3	9	3	3	3	9
Hop|Q9VPN5	Hop	3	3	3	9	3	3	3	9	3	3	3	9
how|E1JIT0	how	3	3	3	9	3	3	1	7	3	3	2	8
Hrb27C|E1JHA4	Hrb27C	3	3	3	9	3	3	3	9	3	3	3	9
Hrb87F|E1JIK0	Hrb87F	3	3	3	9	3	3	3	9	3	3	2	8
Hrb98DE|A4V3J6	Hrb98DE	3	3	3	9	3	3	3	9	3	3	3	9
Hrs|Q960X8	Hrs	3	3	3	9	3	3	2	8	2	3	1	6
Hsc70-1|P29843	Hsc70-1	2	3	3	8	3	3	2	8	2	1	1	4
Hsc70-3|F3YDH0	Hsc70-3	3	3	3	9	3	3	3	9	3	3	3	9
Hsc70-4|C7LA75	Hsc70-4	3	3	3	9	3	3	3	9	3	3	3	9
Hsc70-5|A0A0B4LFD2	Hsc70-5	3	3	3	9	3	3	3	9	3	3	3	9
Hsc70Cb|Q9VUC1	Hsc70Cb	3	3	3	9	3	3	3	9	3	3	3	9
Hsp22|P02515	Hsp22	3	3	3	9	2	1	3	6	1	3	3	7
Hsp23|M9NE68	Hsp23	3	3	3	9	3	3	3	9	3	3	3	9
Hsp26|X2JGG6	Hsp26	3	3	3	9	3	3	3	9	3	3	3	9
Hsp27|X2JC82	Hsp27	3	3	3	9	3	3	3	9	3	3	3	9
Hsp60|O02649	Hsp60	3	3	3	9	3	3	3	9	3	3	3	9
Hsp67Bc|P22979	Hsp67Bc	3	3	3	9	3	3	3	9	3	2	1	6
Hsp68|O97125	Hsp68	3	3	3	9	3	3	3	9	3	3	2	8
Hsp83|M9PBL3	Hsp83	3	3	3	9	3	3	3	9	3	3	3	9
hts|A0A0B4K7A5	hts	3	3	3	9	3	3	3	9	3	3	3	9
Hug|Q9VG55	Hug	1	3	3	7	2	3	2	7	1	2	1	4
hui|Q7JVV8	hui	1	2	3	6	2	2	2	6	1	1	1	3
human_MAPT|P10636-6	human_MAPT	2	3	3	8	3	3	3	9	3	3	3	9
I-2|Q9V3C7	I-2	3	2	1	6	1	3	2	6	1	2	2	5
IA-2|Q59E11	IA-2	3	3	3	9	3	3	3	9	3	3	3	9
ico|Q9VM33	ico	3	3	3	9	3	3	2	8	1	3	2	6
ics|Q9V428	ics	3	3	3	9	3	3	3	9	2	3	1	6
Ide|P22817	Ide	3	3	3	9	3	3	2	8	2	3	1	6
Idgf1|Q8MM24	Idgf1	0	2	3	5	0	1	2	3	0	1	1	2
Idgf2|Q9V3D4	Idgf2	3	3	3	9	3	3	3	9	3	3	3	9
Idgf3|Q8MLZ7	Idgf3	3	3	3	9	3	3	3	9	3	3	3	9
Idgf4|X2JEB6	Idgf4	3	3	3	9	3	3	3	9	3	3	3	9
Idh|Q7KUB0	Idh	3	3	3	9	3	3	3	9	3	3	3	9
if|P12080	if	2	3	3	8	3	3	3	9	1	3	2	6
igl|Q7JPS2	igl	3	3	3	9	3	3	3	9	3	3	3	9
Ih|A1Z9N8	Ih	1	3	3	7	0	2	2	4	1	1	0	2
ik2|Q9V3Y8	ik2	3	3	3	9	2	3	2	7	1	2	2	5
Ilk|Q9V400	Ilk	3	3	3	9	3	3	3	9	2	3	2	7
Ilp2|Q9VT51	Ilp2	2	3	3	8	1	3	3	7	3	3	2	8
IM10|Q8ML70	IM10	3	3	3	9	3	3	3	9	3	3	3	9
IM18|A0A0B4LGE5	IM18	0	0	3	3	0	0	3	3	0	1	1	2
IM23|Q9V8F5	IM23	0	0	0	0	0	0	1	1	2	3	2	7
Imp|Q9VZ69	Imp	3	3	3	9	3	3	3	9	2	2	1	5
ImpL2|M9PEL7	ImpL2	0	3	2	5	0	2	3	5	3	3	1	7
ImpL3|B5RJQ0	ImpL3	3	3	3	9	3	3	3	9	2	3	3	8
inaC|P13677	inaC	3	3	3	9	3	3	3	9	3	3	3	9
inaD|Q24008	inaD	3	3	3	9	3	3	3	9	3	3	3	9
inaF-B|A8WH76	inaF-B	3	3	3	9	3	3	3	9	3	3	1	7
Indy|Q9VVT2	Indy	3	3	3	9	3	3	2	8	3	3	2	8
ine|E1JHT2	ine	1	3	2	6	0	2	2	4	0	2	0	2
Inos|O97477	Inos	3	3	3	9	3	3	3	9	3	3	3	9
Int6|O77410	Int6	3	3	3	9	3	3	3	9	3	3	2	8
Invadolysin|Q9VH19	Invadolysin	0	3	1	4	2	1	1	4	1	2	0	3
Inx2|E1JJF3	Inx2	3	3	3	9	3	3	3	9	3	3	3	9
Inx3|A0A0B4LHT3	Inx3	2	3	3	8	3	3	2	8	2	2	1	5
iPLA2-VIA|Q9VT60	iPLA2-VIA	0	1	3	4	2	1	2	5	1	3	1	5
Ipp|Q9VFP6	Ipp	3	3	3	9	3	3	3	9	2	3	2	7
Iris|Q9VPX0	Iris	1	3	3	7	2	2	2	6	0	1	0	1
Irp-1A|Q9VCV4	Irp-1A	2	3	3	8	3	2	2	7	2	2	3	7
Irp-1B|Q9VGZ3	Irp-1B	3	3	3	9	3	3	3	9	3	3	3	9
Iswi|Q24368	Iswi	3	3	2	8	3	3	3	9	2	2	2	6
Itp-r83A|A0A0B4LGN1	Itp-r83A	1	3	3	7	3	1	2	6	2	2	1	5
Jabba|A0A0B4KG78	Jabba	3	3	3	9	3	3	2	8	2	3	1	6
Jafrac1|X2JF59	Jafrac1	3	3	3	9	3	3	3	9	3	3	3	9
janA|P20348	janA	3	3	3	9	3	3	3	9	3	3	3	9
jar|H1UUJ8	jar	3	3	3	9	3	3	3	9	2	2	2	6
jbug|A0A0B4KEX6	jbug	3	3	3	9	3	3	3	9	3	3	2	8
jdp|Q9TVP3	jdp	3	3	3	9	3	3	3	9	3	3	3	9
jeb|Q95NU8	jeb	3	0	1	4	2	2	1	5	2	2	0	4
Jhedup|A1ZA97	Jhedup	1	1	3	5	1	2	2	5	1	1	1	3
Jheh1|Q7JRC3	Jheh1	1	3	3	7	2	3	3	8	1	3	1	5
Jheh2|Q7KB18	Jheh2	2	3	3	8	3	3	3	9	3	3	2	8
Jheh3|Q7K1W4	Jheh3	1	3	3	7	1	2	2	5	0	1	0	1
JhI-26|Q7K0P0	JhI-26	1	3	3	7	1	1	2	4	0	1	0	1
Jupiter|Q9I7K0	Jupiter	3	3	3	9	3	3	3	9	3	3	3	9
Jwa|Q9VJ59	Jwa	2	3	3	8	0	1	2	3	1	1	0	2
Kap-alpha1|O76521	Kap-alpha1	3	2	2	7	2	2	1	5	3	2	1	6
Kap-alpha3|Q9V455	Kap-alpha3	3	3	3	9	3	3	3	9	3	3	3	9
Karybeta3|Q9VN44	Karybeta3	3	3	3	9	3	3	2	8	2	3	1	6
kcc|A0A0B4LGD3	kcc	3	3	3	9	3	3	3	9	3	3	3	9
kcc|Q8MLQ5	kcc	3	3	3	9	3	2	2	7	2	2	2	6
kcc|Q9W1G6	kcc	1	3	3	7	2	2	2	6	1	1	1	3
kdn|Q9W401	kdn	3	3	3	9	3	3	3	9	3	3	3	9
KFase|X2J8X6	KFase	1	3	3	7	1	1	1	3	0	1	0	1
Khc-73|A0A0B4KG24	Khc-73	3	3	3	9	3	3	2	8	3	3	1	7
Khc|P17210	Khc	3	3	3	9	3	3	3	9	3	3	3	9
kis|M9NEL3	kis	3	2	3	8	3	2	2	7	1	1	0	2
kl-5|Q5LJN5	kl-5	3	3	3	9	3	3	3	9	3	3	3	9
Klc|M9PFG7	Klc	3	3	3	9	3	3	3	9	3	3	3	9
Klp10A|A4V4A1	Klp10A	2	3	3	8	3	3	3	9	2	3	2	7
koi|A1Z6Q0	koi	3	3	3	9	3	3	3	9	3	3	1	7
Kr-h2|X2J4W8	Kr-h2	3	3	3	9	3	3	3	9	3	3	3	9
kra|Q9VNE2	kra	2	3	3	8	2	2	2	6	1	1	0	2
krz|Q9V393	krz	2	3	3	8	3	2	2	7	1	2	2	5
kst|M9PBL6	kst	3	3	3	9	3	3	3	9	3	3	3	9
kto|Q9VW47	kto	3	2	2	7	1	0	1	2	1	0	0	1
kuk|Q8SX89	kuk	2	3	2	7	2	2	2	6	1	0	2	3
kune|A1Z6H0	kune	2	3	3	8	3	2	2	7	2	2	0	4
l(1)G0136|Q8T3X9	l(1)G0136	3	3	3	9	2	3	3	8	3	3	1	7
l(1)G0156|Q9VWH4	l(1)G0156	3	3	3	9	3	3	3	9	3	3	3	9
l(1)G0196|Q9VR59	l(1)G0196	3	3	3	9	3	3	3	9	2	3	2	7
l(1)G0230|Q9W2X6	l(1)G0230	3	3	3	9	3	3	3	9	3	3	3	9
l(1)G0255|Q8IRQ5	l(1)G0255	3	3	3	9	3	3	3	9	3	3	3	9
l(1)G0289|Q9W2V9	l(1)G0289	1	1	3	5	0	1	1	2	0	1	0	1
l(1)G0320|Q9W335	l(1)G0320	3	3	3	9	3	3	3	9	3	3	3	9
l(1)G0334|Q7KVX1	l(1)G0334	3	3	3	9	3	3	3	9	3	3	3	9
l(2)01289|A1Z6P2	l(2)01289	1	3	2	6	2	2	1	5	1	1	1	3
l(2)01289|Q9V9A9	l(2)01289	3	3	3	9	3	3	3	9	3	3	2	8
l(2)06225|Q9VKM3	l(2)06225	3	3	3	9	3	3	3	9	3	3	3	9
l(2)06496|Q9W1V8	l(2)06496	3	3	3	9	3	3	3	9	2	3	1	6
l(2)35Di|Q9V3W2	l(2)35Di	3	3	3	9	3	3	3	9	3	3	3	9
l(2)37Cc|A0A023GQA5	l(2)37Cc	3	3	3	9	3	3	3	9	3	3	3	9
l(2)efl|A0A0B4KEY5	l(2)efl	3	3	3	9	3	3	3	9	3	3	3	9
l(2)gl|M9NCX1	l(2)gl	3	3	3	9	1	1	1	3	3	1	3	7
l(2)k09913|A0A0B4LGC6	l(2)k09913	3	3	3	9	3	3	3	9	3	3	3	9
l(2)k14710|A0A0B4K7H0	l(2)k14710	2	3	3	8	2	3	2	7	1	1	0	2
l(2)tid|Q27237	l(2)tid	3	2	2	7	3	3	3	9	3	3	1	7
l(3)01239|M9PF40	l(3)01239	3	3	3	9	3	3	2	8	3	3	0	6
l(3)03670|Q9VA18	l(3)03670	3	3	3	9	3	3	3	9	3	3	3	9
l(3)72Ab|Q9VUV9	l(3)72Ab	1	3	2	6	2	2	1	5	1	2	1	4
l(3)mbn|A0A0S0WGW8	l(3)mbn	3	3	3	9	3	3	3	9	3	3	3	9
l(3)mbt|Q9VB52	l(3)mbt	2	3	3	8	2	1	1	4	2	1	0	3
l(3)neo18|Q9VTU2	l(3)neo18	3	3	3	9	3	3	3	9	3	3	3	9
La|P40796	La	3	3	3	9	3	3	3	9	2	2	1	5
Lac|Q24372	Lac	3	3	3	9	3	3	3	9	3	3	3	9
Lam|M9NE89	Lam	3	3	3	9	3	3	3	9	3	3	3	9
LamC|Q03427	LamC	3	3	3	9	3	3	3	9	3	3	3	9
Lamp1|Q9V9S0	Lamp1	1	3	3	7	0	2	3	5	2	2	1	5
LanA|Q00174	LanA	3	3	3	9	3	3	3	9	3	3	3	9
LanB1|P11046	LanB1	3	3	3	9	3	3	3	9	3	3	3	9
LanB2|X2JAW6	LanB2	3	3	3	9	3	3	3	9	3	3	3	9
lap|B7Z0U7	lap	3	3	3	9	3	3	3	9	3	3	3	9
lark|Q94901	lark	3	3	3	9	3	3	3	9	3	2	1	6
larp|A0A0B4K7Y7	larp	3	3	3	9	3	3	3	9	3	3	2	8
Lasp|M9NDA6	Lasp	3	3	3	9	3	3	3	9	3	3	2	8
Lasp|M9NFH3	Lasp	3	3	2	8	2	3	2	7	2	3	1	6
LBR|Q8MLV1	LBR	3	3	3	9	3	3	3	9	2	3	2	7
Lcp65Ac|P92181	Lcp65Ac	3	3	3	9	3	3	3	9	2	3	3	8
Lcp65Ad|P91939	Lcp65Ad	1	2	3	6	2	2	2	6	1	1	1	3
lcs|O61351	lcs	1	0	0	1	0	2	2	4	1	3	1	5
lectin-28C|Q9VLW1	lectin-28C	1	0	0	1	2	3	2	7	0	0	0	0
Letm1|P91927	Letm1	3	3	3	9	3	3	3	9	3	3	3	9
levy|Q9W1N3	levy	3	3	3	9	3	3	3	9	3	3	3	9
lic|O62602	lic	1	3	1	5	1	2	0	3	1	1	0	2
lid|M9NEV0	lid	2	3	2	7	3	2	2	7	1	2	0	3
lig|A0A126GUM8	lig	3	3	3	9	3	3	3	9	3	3	3	9
Liprin-alpha|Q9VM93	Liprin-alpha	3	3	3	9	3	3	2	8	3	1	1	5
Lis-1|A0A0B4K812	Lis-1	2	3	3	8	2	2	2	6	1	2	1	4
Listericin|A1Z8G7	Listericin	1	3	3	7	3	3	3	9	2	3	3	8
LKR|Q9VLX0	LKR	3	3	3	9	3	3	3	9	3	3	3	9
LM408|Q8IPB7	LM408	3	3	3	9	3	3	3	9	3	3	3	9
Lmpt|M9MRX0	Lmpt	3	3	3	9	3	3	3	9	3	3	3	9
Lmpt|Q7KUQ6	Lmpt	0	0	0	0	0	1	2	3	1	1	3	5
Lmpt|Q9VVB7	Lmpt	3	3	3	9	3	3	3	9	3	3	3	9
lola|P42283	lola	2	3	3	8	3	2	2	7	1	1	2	4
lolal|E1JGK7	lolal	3	3	3	9	3	3	3	9	2	3	2	7
Lon|Q7KUT2	Lon	3	3	3	9	3	2	3	8	3	3	2	8
loqs|M9MRT5	loqs	1	2	3	6	1	1	2	4	1	1	0	2
lost|Q9VN21	lost	3	3	3	9	3	3	3	9	3	3	3	9
lqf|M9PEM7	lqf	3	3	3	9	3	3	2	8	2	2	1	5
lqfR|Q9VD13	lqfR	2	0	2	4	3	2	2	7	2	1	0	3
Lsd-1|A0A0B4KHZ1	Lsd-1	3	3	3	9	3	3	3	9	3	3	3	9
Lsd-2|Q9VXY7	Lsd-2	3	3	3	9	3	3	3	9	3	3	3	9
LSm3|Q8IMX8	LSm3	1	2	1	4	1	2	2	5	1	3	0	4
LSm7|Q9VJI7	LSm7	3	3	2	8	3	3	3	9	2	3	1	6
Lsp2|X2JCV2	Lsp2	3	1	0	4	3	1	1	5	3	2	3	8
ltd|A1Z7S3	ltd	3	3	3	9	3	3	3	9	3	3	3	9
ltl|Q9VS84	ltl	0	3	3	6	1	1	3	5	2	1	0	3
lva|X2JAF1	lva	3	3	3	9	3	3	2	8	2	3	3	8
lwr|Q7KNM2	lwr	3	3	3	9	3	3	3	9	3	3	3	9
m-cup|A0A0B4KHA0	m-cup	2	0	0	2	3	2	1	6	3	2	3	8
mago|P49028	mago	3	3	2	8	3	2	1	6	2	2	1	5
Mal-B2|Q8IPA2	Mal-B2	2	3	3	8	3	3	3	9	3	3	3	9
Manf|Q9XZ63	Manf	3	3	3	9	3	3	3	9	3	2	2	7
Map205|Q8IMF5	Map205	3	3	3	9	3	3	3	9	3	3	3	9
Map60|Q7K180	Map60	3	1	0	4	1	1	0	2	0	1	0	1
MAPk-Ak2|A4V402	MAPk-Ak2	3	3	3	9	2	2	2	6	3	2	1	6
Mapmodulin|B7YZR7	Mapmodulin	3	3	3	9	3	3	2	8	2	2	1	5
Marf|Q7YU24	Marf	2	3	3	8	2	2	2	6	2	2	2	6
mask|A0A0B4KHR8	mask	3	0	1	4	3	3	0	6	1	2	2	5
mav|Q9V4E6	mav	2	2	2	6	3	3	1	7	1	3	1	5
mbf1|Q9XZ03	mbf1	3	3	3	9	3	3	3	9	3	3	3	9
mbo|Q9GYU8	mbo	1	3	2	6	2	2	2	6	1	2	0	3
Mbs|A8JNT5	Mbs	3	3	3	9	3	3	2	8	3	3	2	8
mbt|Q9VXE5	mbt	0	1	3	4	2	1	0	3	2	0	1	3
Mcr|Q9VLT3	Mcr	3	3	3	9	3	3	3	9	2	2	2	6
Mdh1|Q9VKX2	Mdh1	3	3	3	9	3	3	3	9	3	3	3	9
Mdh2|Q9VEB1	Mdh2	3	3	3	9	3	3	3	9	3	3	3	9
Mdr65|Q00748	Mdr65	3	3	3	9	3	3	3	9	3	3	3	9
me31B|P23128	me31B	3	3	3	9	3	3	3	9	2	3	2	7
Mec2|Q9VWL0	Mec2	0	0	3	3	0	0	1	1	0	1	0	1
MED17|Q9VEC1	MED17	2	2	3	7	2	3	1	6	2	3	2	7
Men-b|Q9VB69	Men-b	3	3	3	9	3	3	3	9	3	3	3	9
Men|Q2QBM1	Men	3	3	3	9	3	3	3	9	3	3	3	9
Mes-4|A0A0B4KHR6	Mes-4	2	3	3	8	3	2	2	7	0	0	0	0
MESK2|Q8IGI1	MESK2	3	3	3	9	3	3	1	7	3	3	3	9
Met75Ca|Q9V449	Met75Ca	0	0	3	3	1	3	3	7	2	3	2	7
metro|A0A0B4LF49	metro	3	3	3	9	3	3	3	9	3	3	3	9
mew|Q24247	mew	3	2	3	8	2	2	0	4	2	1	0	3
Mf|E1JIK9	Mf	2	3	3	8	3	3	3	9	2	3	3	8
Mf|Q70VI1	Mf	3	3	3	9	3	3	3	9	3	3	3	9
Mf|Q95U15	Mf	3	3	3	9	3	3	3	9	3	3	3	9
Mf|Q9VFC7	Mf	3	3	3	9	3	3	3	9	3	3	3	9
mfas|D3DMM4	mfas	3	3	3	9	3	3	3	9	3	3	3	9
Mfe2|X2JFD6	Mfe2	3	3	3	9	3	3	3	9	3	3	3	9
mfrn|Q9VAY3	mfrn	2	3	3	8	2	3	2	7	3	0	3	6
mge|Q9VZL1	mge	3	3	3	9	3	3	3	9	2	3	1	6
mgl|A8JTM7	mgl	3	3	3	9	3	2	2	7	1	2	0	3
mGluR|L0MPZ9	mGluR	3	3	3	9	3	3	2	8	2	2	1	5
mgr|Q9VGP6	mgr	1	0	0	1	3	1	0	4	2	0	0	2
Mgstl|Q8SY19	Mgstl	3	3	3	9	3	3	3	9	3	3	2	8
Mhc|E1JHJ5	Mhc	3	3	3	9	3	3	3	9	3	3	3	9
Mhc|M9ND95	Mhc	3	3	3	9	3	3	3	9	3	3	3	9
Mhc|M9NEP1	Mhc	3	3	3	9	3	3	3	9	3	3	3	9
Mhc|P05661	Mhc	3	3	3	9	3	3	3	9	1	2	2	5
Mi-2|M9PIA6	Mi-2	3	3	3	9	3	2	2	7	2	2	0	4
mip120|A1Z9E2	mip120	3	3	3	9	3	3	2	8	2	3	3	8
mip40|Q7K159	mip40	3	3	2	8	3	3	1	7	2	2	1	5
Mipp1|Q9VV72	Mipp1	3	3	3	9	3	3	3	9	3	3	3	9
Miro|Q8IMX7	Miro	3	3	3	9	3	2	3	8	2	3	3	8
Mkk4|O61444	Mkk4	2	2	3	7	2	3	3	8	3	1	2	6
Mlc-c|P54357	Mlc-c	3	3	3	9	3	3	3	9	2	3	1	6
Mlc1|A0A0B4LHS1	Mlc1	3	3	3	9	3	3	3	9	3	3	3	9
Mlc2|P18432	Mlc2	3	3	3	9	3	3	3	9	3	3	3	9
Mlf|A0A0B4K807	Mlf	1	3	3	7	3	3	2	8	1	2	1	4
Mlp60A|A0A0B4LGF8	Mlp60A	3	3	3	9	3	3	3	9	3	3	3	9
Mlp84B|A4V2J1	Mlp84B	3	3	3	9	3	3	3	9	3	3	3	9
mmd|M9NDY9	mmd	2	3	3	8	3	3	3	9	2	3	1	6
Mms19|Q95U54	Mms19	1	3	2	6	1	1	1	3	0	0	0	0
Mnn1|Q9VM47	Mnn1	1	3	3	7	0	2	2	4	1	1	0	2
Mo25|M9PI82	Mo25	3	3	3	9	3	3	3	9	2	3	1	6
Mob2|D6W4U9	Mob2	0	1	3	4	1	3	1	5	1	0	1	2
Moca-cyp|Q9VAW1	Moca-cyp	1	3	0	4	3	2	1	6	2	1	0	3
mod(mdg4)|A0A0B4K7A6	mod(mdg4)	3	3	3	9	3	3	2	8	2	3	1	6
mod|A0A0B4K7G4	mod	3	3	3	9	3	3	3	9	3	3	3	9
Moe|M9NG50	Moe	3	3	3	9	3	3	3	9	3	3	3	9
mop|Q9VUH6	mop	0	2	3	5	0	2	2	4	1	2	0	3
mor|A0A0B4JDA0	mor	3	3	3	9	3	3	2	8	2	3	1	6
MP1|A0A126GUP6	MP1	0	0	0	0	1	1	3	5	2	2	2	6
Mp20|P14318	Mp20	3	3	3	9	3	3	3	9	3	3	3	9
Mpc1|A0A0B4KHD3	Mpc1	1	3	3	7	3	2	2	7	1	3	1	5
Mpcp|Q0E8E8	Mpcp	3	3	3	9	3	3	3	9	3	3	3	9
Mppe|Q8T085	Mppe	1	3	3	7	2	2	2	6	1	1	0	2
MRP|Q9I7N0	MRP	3	3	3	9	3	3	2	8	3	3	1	7
mRpL1|Q9VHT5	mRpL1	2	2	1	5	3	1	1	5	3	3	2	8
mRpL12|Q9VSR5	mRpL12	3	3	3	9	3	3	2	8	3	3	3	9
mRpL15|Q9VPF6	mRpL15	2	0	0	2	3	1	1	5	0	0	0	0
mRpL19|Q9VHN6	mRpL19	3	3	3	9	3	2	2	7	2	2	1	5
mRpL23|M9PE14	mRpL23	1	1	2	4	3	1	1	5	2	1	0	3
mRpL3|Q9VXQ0	mRpL3	3	1	1	5	3	3	0	6	2	0	0	2
mRpL32|Q9V9Z1	mRpL32	3	2	1	6	3	2	2	7	2	2	2	6
mRpL37|Q9VGW9	mRpL37	3	1	1	5	3	1	2	6	3	0	1	4
mRpL38|Q9VY48	mRpL38	3	1	0	4	3	3	0	6	3	1	0	4
mRpL39|Q9VUJ0	mRpL39	2	1	2	5	3	2	1	6	2	2	1	5
mRpL40|Q9VGP7	mRpL40	3	1	2	6	3	1	1	5	2	2	0	4
mRpL41|Q7JZM8	mRpL41	3	0	1	4	3	1	0	4	2	0	0	2
mRpL43|Q9W1L1	mRpL43	1	3	3	7	3	1	1	5	2	2	0	4
mRpL45|Q9VCX3	mRpL45	3	3	2	8	3	3	2	8	2	2	0	4
mRpL46|Q9W086	mRpL46	2	1	2	5	3	1	0	4	2	1	2	5
mRpL48|Q9VQ35	mRpL48	3	1	0	4	0	0	0	0	1	0	0	1
mRpL50|Q9V3E3	mRpL50	3	2	3	8	3	2	1	6	2	1	0	3
mRpL9|Q9VF89	mRpL9	2	2	0	4	3	0	0	3	2	2	0	4
mRpS16|Q9V6Y3	mRpS16	3	0	1	4	3	3	1	7	3	2	3	8
mRpS17|Q9W199	mRpS17	3	1	0	4	3	2	2	7	2	0	0	2
mRpS22|Q9VAY9	mRpS22	1	1	1	3	3	1	0	4	1	0	0	1
mRpS23|Q8IP62	mRpS23	3	3	2	8	3	3	2	8	2	2	2	6
mRpS30|Q9VXP3	mRpS30	3	2	0	5	3	0	1	4	2	2	1	5
mRpS31|Q9VUX1	mRpS31	1	3	3	7	3	2	2	7	1	1	1	3
ms(3)72Dt|Q8T4C4	ms(3)72Dt	2	2	2	6	1	3	2	6	2	2	1	5
Ms|A0A0B4KGT7	Ms	3	3	3	9	3	3	3	9	1	3	3	7
msb1l|Q9VIT3	msb1l	2	3	3	8	3	2	1	6	0	1	0	1
MSBP|Q9VXM4	MSBP	3	3	3	9	3	3	3	9	2	3	3	8
msi|A0A0B4KGY9	msi	3	3	3	9	3	3	2	8	3	3	2	8
msk|Q9VSD6	msk	3	3	3	9	3	3	3	9	3	3	2	8
Msp300|M9MRJ4	Msp300	1	2	0	3	3	2	1	6	1	2	0	3
Msp300|M9PC84	Msp300	3	3	3	9	3	3	3	9	3	3	3	9
Msp300|M9PCM8	Msp300	2	3	3	8	3	3	2	8	2	2	1	5
Msr-110|Q26459	Msr-110	3	3	3	9	3	3	3	9	3	3	3	9
Mst57Da|Q9VBL6	Mst57Da	0	2	1	3	1	0	2	3	2	3	2	7
mt:ATPase8|P84345	mt:ATPase8	3	3	3	9	3	3	3	9	2	3	3	8
mt:CoI|P00399	mt:CoI	1	3	2	6	0	2	2	4	0	1	0	1
mt:CoII|P00408	mt:CoII	3	3	3	9	3	3	3	9	3	3	3	9
mt:ND5|P18932	mt:ND5	1	3	3	7	0	1	1	2	0	1	0	1
mtacp1|M9PDU4	mtacp1	3	3	3	9	3	3	3	9	3	3	3	9
Mtap|A0A0B4LFH0	Mtap	3	3	3	9	3	3	3	9	3	3	2	8
Mtch|Q9V3Y4	Mtch	3	3	3	9	3	3	3	9	3	3	2	8
mtd|A0A0B4K6S8	mtd	3	3	3	9	3	3	3	9	3	3	3	9
Mtk|Q24395	Mtk	0	0	3	3	0	0	1	1	1	1	0	2
Mtl|Q7JWS8	Mtl	1	3	1	5	2	2	0	4	1	2	1	4
Mtor|A0A0B4KFE9	Mtor	3	3	3	9	3	3	3	9	3	3	3	9
Mtp|Q9VIH3	Mtp	3	3	3	9	3	3	3	9	3	3	2	8
Mtpalpha|Q8IPE8	Mtpalpha	3	3	3	9	3	3	3	9	3	3	3	9
mts|X2JDI1	mts	3	3	3	9	3	3	3	9	2	3	2	7
mub|A4V2A4	mub	3	3	3	9	3	3	3	9	2	2	1	5
Myo10A|Q9VZ45	Myo10A	3	2	2	7	3	0	2	5	2	3	2	7
Myo28B1|Q9VLZ3	Myo28B1	3	3	3	9	3	3	2	8	2	1	1	4
mys|X2JAU0	mys	3	3	3	9	3	3	3	9	3	3	2	8
Naam|Q9VDU7	Naam	3	3	3	9	3	3	3	9	3	2	2	7
Nacalpha|A0A0B4LEY6	Nacalpha	3	3	3	9	3	3	3	9	3	3	3	9
nahoda|Q9W1X5	nahoda	3	3	3	9	3	3	2	8	2	3	3	8
Nak|Q7KT38	Nak	3	3	3	9	3	3	2	8	2	2	0	4
Nap1|Q9W1G7	Nap1	3	3	3	9	3	3	3	9	3	3	3	9
Nat1|Q9VWI2	Nat1	3	3	3	9	3	3	2	8	2	2	1	5
Nc73EF|A8JNU6	Nc73EF	3	3	3	9	3	3	3	9	3	3	3	9
Nc73EF|Q8IQQ0	Nc73EF	3	3	3	9	3	3	3	9	3	3	3	9
Nca|P42325	Nca	1	3	3	7	2	3	3	8	2	3	0	5
Ncc69|M9PCA7	Ncc69	3	3	3	9	3	3	3	9	2	3	3	8
Nckx30C|M9PCP1	Nckx30C	3	3	3	9	3	3	3	9	3	3	2	8
ND23|Q9VF27	ND23	3	3	3	9	3	3	3	9	3	3	3	9
ND42|A4V383	ND42	3	3	3	9	3	3	3	9	3	3	3	9
ND75|A4V449	ND75	3	3	3	9	3	3	3	9	3	3	3	9
Ndae1|M9PB59	Ndae1	3	3	3	9	3	3	2	8	2	3	0	5
Ndg|A1Z877	Ndg	3	3	3	9	3	3	3	9	3	3	3	9
NDUFA8|Q9W125	NDUFA8	3	3	3	9	3	3	3	9	3	3	3	9
NDUFS3|Q9VZU4	NDUFS3	3	3	3	9	3	3	3	9	3	3	3	9
Neb-cGP|Q9W2U8	Neb-cGP	3	3	3	9	3	3	3	9	3	3	3	9
nec|Q7JWX3	nec	3	3	3	9	3	3	3	9	3	3	2	8
Nedd8|X2J935	Nedd8	1	3	3	7	2	2	2	6	1	1	0	2
Nelf-A|A0A0B4LIF3	Nelf-A	0	1	3	4	0	0	0	0	0	0	0	0
Neos|Q9U9Q2	Neos	2	2	1	5	3	1	2	6	1	1	1	3
Neurochondrin|Q9VI25	Neurochondrin	3	3	3	9	2	2	2	6	2	3	2	7
Nhe3|D5SHT8	Nhe3	0	0	3	3	0	0	0	0	0	0	0	0
NHP2|M9PCI2	NHP2	2	3	3	8	2	2	2	6	2	2	1	5
NimB2|Q7KTA1	NimB2	1	1	2	4	2	3	2	7	2	3	1	6
ninaA|P15425	ninaA	1	3	3	7	1	1	2	4	1	2	0	3
ninaC|M9PCU0	ninaC	3	3	3	9	3	3	3	9	3	3	3	9
ninaC|P10676	ninaC	3	3	3	9	3	3	3	9	3	3	3	9
ninaE|P06002	ninaE	3	3	3	9	3	3	3	9	3	3	3	9
Nipsnap|M9PJP0	Nipsnap	3	3	3	9	3	3	3	9	3	3	3	9
NitFhit|O76464	NitFhit	1	2	3	6	1	2	1	4	1	2	1	4
NLaz|Q8SXR1	NLaz	3	3	3	9	3	3	3	9	3	3	3	9
Nlp|A0A0B4KI24	Nlp	3	3	3	9	3	3	3	9	3	3	3	9
nmd|Q9VL02	nmd	1	0	0	1	2	1	1	4	3	2	1	6
Nmdmc|A0A0B4KFE5	Nmdmc	3	3	3	9	2	3	3	8	1	3	1	5
Nmt|O61613	Nmt	3	2	1	6	3	3	1	7	3	3	3	9
NnaD|X2JK43	NnaD	0	2	1	3	3	3	1	7	2	1	1	4
nocte|M9PE74	nocte	3	3	3	9	3	3	3	9	3	3	2	8
Non2|Q9VZY0	Non2	3	3	3	9	3	3	3	9	3	3	3	9
nonA|X2JFR1	nonA	3	3	3	9	3	3	3	9	3	3	3	9
nop5|Q9VM69	nop5	3	3	3	9	3	3	3	9	2	2	1	5
Nop56|Q95WY3	Nop56	1	3	3	7	2	2	2	6	1	1	1	3
Nop60B|E1JGV6	Nop60B	3	3	3	9	3	3	2	8	2	2	2	6
Nopp140|Q9VNX6	Nopp140	3	3	3	9	3	3	3	9	3	3	3	9
norpA|E1JJD5	norpA	3	3	3	9	3	3	3	9	3	3	3	9
NP15.6|Q9V3L7	NP15.6	3	3	3	9	3	3	3	9	2	3	3	8
Npc2a|Q9VQ62	Npc2a	1	2	3	6	3	3	2	8	2	3	3	8
Npc2b|Q9VFN7	Npc2b	3	3	3	9	2	3	3	8	2	3	3	8
Npc2g|Q9VA42	Npc2g	3	3	3	9	3	3	3	9	3	3	3	9
Npc2h|Q9VA41	Npc2h	2	1	1	4	1	2	2	5	3	3	1	7
NPF|A0A0B4KG37	NPF	0	3	3	6	1	2	2	5	0	2	1	3
Npl4|Q9VBP9	Npl4	2	3	3	8	2	3	2	7	3	2	1	6
Nplp1|Q9W0W6	Nplp1	3	3	3	9	3	3	2	8	3	3	1	7
Nplp2|X2JB24	Nplp2	3	3	3	9	3	3	3	9	3	3	3	9
Nplp3|Q9VV28	Nplp3	3	3	3	9	3	3	3	9	3	3	3	9
Nrg|E1JJF9	Nrg	3	3	3	9	3	3	3	9	3	3	3	9
nrm|M9NGD9	nrm	1	3	3	7	2	2	2	6	2	2	1	5
Nrt|M9MS15	Nrt	3	2	3	8	2	3	1	6	1	1	2	4
nrv1|B5RIR1	nrv1	3	3	3	9	3	3	3	9	2	3	3	8
nrv2|A4V0B5	nrv2	3	3	3	9	3	3	3	9	3	3	3	9
nrv2|Q1RL12	nrv2	2	3	3	8	0	3	3	6	1	1	0	2
nrv3|M9PDX8	nrv3	2	3	3	8	2	2	2	6	2	2	3	7
nrv3|Q7JS69	nrv3	3	3	3	9	3	3	3	9	3	3	3	9
Nrx-1|A0A0B4KH61	Nrx-1	3	3	3	9	3	3	3	9	2	2	2	6
Nrx-IV|Q8IQH0	Nrx-IV	3	3	3	9	3	3	3	9	3	3	3	9
Nsf2|A0A0B4LH53	Nsf2	3	3	3	9	3	3	3	9	2	3	1	6
nst|Q9VTZ4	nst	3	3	3	9	2	2	2	6	2	2	2	6
Nsun2|Q9W4M9	Nsun2	1	3	2	6	1	1	2	4	1	1	1	3
nSyb|M9PE71	nSyb	3	3	3	9	3	3	3	9	3	3	3	9
nSyb|Q86BQ0	nSyb	3	3	3	9	3	3	3	9	3	3	3	9
Ntf-2|Q9VRD6	Ntf-2	3	3	3	9	3	3	2	8	2	3	2	7
NTPase|O76268	NTPase	1	3	3	7	2	2	2	6	1	2	1	4
NUCB1|Q9VVK7	NUCB1	3	3	3	9	2	1	2	5	2	2	1	5
nudC|Q9VVA6	nudC	3	3	3	9	3	3	2	8	2	3	1	6
Nufip|Q9VVS5	Nufip	1	1	0	2	3	2	2	7	2	2	3	7
Nup133|Q9VCW3	Nup133	2	3	3	8	2	2	2	6	1	1	0	2
Nup154|Q9V463	Nup154	1	3	1	5	1	2	2	5	1	1	0	2
Nup358|Q9VBU7	Nup358	3	3	3	9	3	3	3	9	3	3	2	8
Nup50|Q7K0D8	Nup50	3	3	2	8	2	2	2	6	1	2	0	3
Nup62|Q7JXF5	Nup62	3	3	3	9	2	2	1	5	1	2	0	3
Nup93-1|Q9XZ06	Nup93-1	3	3	3	9	3	2	3	8	3	3	1	7
Nup98-96|B8A421	Nup98-96	3	3	3	9	3	3	3	9	2	3	3	8
Nurf-38|B7YZQ7	Nurf-38	3	3	3	9	3	3	3	9	3	3	3	9
nwk|M9NE66	nwk	3	3	3	9	3	3	3	9	3	3	3	9
nwk|X2J8V0	nwk	2	3	3	8	3	2	1	6	0	2	1	3
nwk|X2JC77	nwk	3	3	2	8	3	2	3	8	3	3	1	7
O-fut1|A8E6L6	O-fut1	3	3	3	9	3	2	1	6	2	2	1	5
Oat|Q9VW26	Oat	3	3	3	9	3	3	3	9	3	3	3	9
Oatp58Dc|Q9W269	Oatp58Dc	1	3	2	6	2	1	2	5	0	2	0	2
Obp19d|P54192	Obp19d	3	3	3	9	3	3	3	9	3	3	3	9
Obp28a|P54195	Obp28a	3	3	3	9	3	3	3	9	3	3	1	7
Obp44a|Q7K084	Obp44a	3	3	3	9	3	3	3	9	3	3	3	9
Obp56a|Q9V8Y2	Obp56a	3	3	3	9	3	3	3	9	3	3	2	8
Obp56d|A0A0B4LGZ8	Obp56d	3	3	3	9	3	3	3	9	3	3	3	9
Obp56e|A0A0B4LFW3	Obp56e	3	3	3	9	3	3	3	9	3	3	3	9
Obp56g|A1ZBQ3	Obp56g	3	3	3	9	2	3	3	8	3	3	3	9
Obp83a|A0A0B4LGQ6	Obp83a	0	3	2	5	2	3	3	8	3	3	1	7
Obp83b|Q23970	Obp83b	3	3	3	9	3	3	3	9	3	3	3	9
Obp99a|D1FYH5	Obp99a	3	3	3	9	3	3	2	8	2	3	3	8
Obp99b|D1FYT3	Obp99b	3	3	3	9	3	3	3	9	3	3	3	9
Obp99c|Q9VAI9	Obp99c	3	3	3	9	3	3	3	9	3	3	3	9
obst-B|Q9Y156	obst-B	3	2	2	7	3	2	0	5	3	2	0	5
obst-E|Q9VMM6	obst-E	1	3	2	6	0	3	2	5	3	3	3	9
Oga|Q9VDC9	Oga	3	3	2	8	3	2	1	6	3	3	0	6
ogre|M9PGW0	ogre	3	3	3	9	3	3	3	9	2	3	2	7
Opa1|A0A0B4LFB8	Opa1	3	3	3	9	3	3	3	9	3	3	3	9
Or49a|Q9V6A9	Or49a	3	1	3	7	3	2	2	7	2	3	0	5
Osbp|Q9VC05	Osbp	3	3	3	9	3	2	2	7	2	2	2	6
Oscillin|M9NCR7	Oscillin	3	3	3	9	3	3	3	9	3	3	3	9
Oscp|Q24439	Oscp	3	3	3	9	3	3	3	9	3	3	3	9
osp|Q27421	osp	3	3	3	9	3	3	3	9	3	3	3	9
Ost48|Q24319	Ost48	3	3	3	9	3	3	3	9	3	3	3	9
OstDelta|A0A0B4LFR4	OstDelta	3	3	3	9	3	3	3	9	3	2	3	8
Ostgamma|Q8SY53	Ostgamma	3	3	3	9	3	2	2	7	1	2	0	3
OstStt3|Q9XZ53	OstStt3	3	2	3	8	3	3	3	9	1	3	1	5
Ote|P20240	Ote	3	3	3	9	3	3	3	9	3	3	2	8
ox|Q9XY35	ox	1	3	3	7	2	3	2	7	2	1	3	6
p120ctn|Q7PLI0	p120ctn	1	3	3	7	1	2	1	4	1	1	1	3
p24-1|Q9VYT6	p24-1	3	1	3	7	3	3	2	8	0	3	1	4
P32|Q7JXC4	P32	3	3	3	9	3	3	3	9	3	3	3	9
p38b|O61443	p38b	2	3	3	8	3	3	3	9	1	2	0	3
p47|Q7K3Z3	p47	3	3	3	9	3	3	3	9	3	3	2	8
P58IPK|Q9VHA8	P58IPK	0	2	3	5	2	2	2	6	1	2	1	4
P5CDh1|Q9VNX4	P5CDh1	3	3	3	9	3	3	3	9	3	3	3	9
P5cr-2|Q9VEJ3	P5cr-2	3	3	3	9	3	3	3	9	3	3	3	9
P5cr|Q9V3F8	P5cr	3	3	3	9	3	3	3	9	2	3	2	7
pAbp|P21187	pAbp	3	3	3	9	3	3	3	9	3	3	3	9
Pabp2|E2QC83	Pabp2	3	3	3	9	3	3	2	8	2	2	1	5
Paf-AHalpha|Q9VXP4	Paf-AHalpha	3	3	3	9	3	3	2	8	2	2	2	6
pain|Q9W0Y6	pain	3	3	3	9	3	3	3	9	2	3	3	8
Pal2|A0A0B4LG96	Pal2	1	3	3	7	1	2	3	6	1	3	2	6
Papss|Q961A8	Papss	3	3	3	9	3	3	2	8	2	2	1	5
par-1|A1ZBL5	par-1	3	3	3	9	3	3	3	9	3	3	3	9
parvin|Q9VWD0	parvin	3	3	3	9	3	3	2	8	1	2	0	3
Past1|Q8T6I0	Past1	3	3	3	9	3	3	3	9	3	3	3	9
path|Q9VT04	path	3	3	3	9	3	2	3	8	2	2	2	6
Patj|A4V1B2	Patj	3	3	3	9	3	3	3	9	2	3	2	7
Patronin|A0A0B4KEY6	Patronin	1	1	0	2	3	0	1	4	1	2	0	3
Pax|Q9VIX2	Pax	3	3	3	9	3	3	3	9	3	3	3	9
Pcd|O76454	Pcd	3	3	3	9	3	3	3	9	3	3	2	8
pck|Q2PE37	pck	0	0	1	1	1	0	1	2	2	0	3	5
Pcmt|Q27869	Pcmt	3	3	3	9	3	3	3	9	3	3	3	9
Pcp|P14484	Pcp	3	3	3	9	3	3	2	8	3	3	3	9
PDCD-5|Q9VUZ8	PDCD-5	3	3	3	9	3	3	2	8	3	3	3	9
Pdcd4|Q9VY91	Pdcd4	2	3	0	5	2	1	1	4	1	1	1	3
Pde1c|B7YZV1	Pde1c	3	1	3	7	3	3	3	9	1	2	1	4
Pde6|A0A0B4LH87	Pde6	2	3	3	8	3	2	2	7	1	2	0	3
Pde9|Q9I7S6	Pde9	3	3	3	9	3	3	3	9	2	2	1	5
pdgy|Q9VXZ8	pdgy	3	3	3	9	3	3	3	9	3	3	3	9
Pdh|B7Z061	Pdh	3	3	3	9	3	3	3	9	3	3	3	9
Pdh|Q7KNR7	Pdh	3	3	3	9	3	3	3	9	3	3	3	9
Pdh|Q9VV42	Pdh	3	3	2	8	3	3	3	9	2	2	2	6
Pdi|X2JGP4	Pdi	3	3	3	9	3	3	3	9	3	3	3	9
Pdk|A0A0B4K7V5	Pdk	3	3	3	9	3	3	3	9	1	3	2	6
Pdp|Q9W3Q1	Pdp	2	3	3	8	3	2	2	7	1	2	1	4
Pdsw|Q9VQR2	Pdsw	3	3	3	9	3	3	3	9	3	3	3	9
Pdxk|Q7KUC2	Pdxk	3	3	3	9	3	3	3	9	3	3	2	8
PebIII|D5A7M1	PebIII	3	3	3	9	3	3	3	9	3	3	3	9
Pebp1|Q9VD01	Pebp1	0	0	0	0	0	0	0	0	1	1	3	5
Pect|Q8IP80	Pect	3	3	3	9	3	3	2	8	3	3	2	8
pen|O61345	pen	3	2	2	7	1	2	2	5	3	3	0	6
Pep|M9NG39	Pep	3	3	3	9	3	3	3	9	3	3	3	9
Pepck|P20007	Pepck	0	3	1	4	0	3	2	5	0	2	1	3
Peritrophin-A|O17452	Peritrophin-A	2	2	3	7	1	3	3	7	3	3	2	8
Pex19|Q8IP97	Pex19	3	3	3	9	3	3	2	8	2	2	1	5
Pfk|P52034	Pfk	3	3	3	9	3	3	3	9	3	3	3	9
Pfrx|Q0KHQ6	Pfrx	3	3	3	9	3	3	3	9	2	3	3	8
Pgam5|X2JC94	Pgam5	3	3	3	9	3	3	2	8	2	2	2	6
Pgd|M9PIS3	Pgd	3	3	3	9	3	3	3	9	3	3	3	9
Pgi|P52029	Pgi	3	3	3	9	3	3	3	9	3	3	3	9
Pgk|M9PCE0	Pgk	3	3	3	9	3	3	3	9	3	3	3	9
Pglym78|Q9VAN7	Pglym78	3	3	3	9	3	3	3	9	3	3	3	9
Pgm|Q9VUY9	Pgm	3	3	3	9	3	3	3	9	3	3	3	9
PGRP-SB1|Q70PY2	PGRP-SB1	3	3	3	9	3	3	3	9	3	3	3	9
PGRP-SD|Q9VS97	PGRP-SD	0	2	3	5	0	0	2	2	2	2	1	5
Phb2|A8DYI6	Phb2	3	3	3	9	3	3	3	9	3	3	3	9
PHGPx|Q9VZQ8	PHGPx	3	3	3	9	3	3	3	9	3	3	3	9
Phm|E2QCL8	Phm	1	3	3	7	2	3	3	8	1	2	3	6
PI31|A0A0B4KEK7	PI31	1	3	3	7	2	3	2	7	1	1	0	2
Pi3K68D|Q95RR5	Pi3K68D	2	3	3	8	1	1	2	4	1	2	1	4
Pi4KIIalpha|Q9VND3	Pi4KIIalpha	3	3	3	9	3	3	3	9	3	3	3	9
PI4KIIIalpha|Q9W4X4	PI4KIIIalpha	1	3	3	7	3	2	3	8	2	2	0	4
pic|Q9XYZ5	pic	2	3	3	8	3	3	2	8	2	1	1	4
Piezo|M9PB69	Piezo	2	2	1	5	3	2	2	7	3	1	0	4
PIG-S|Q9VC10	PIG-S	3	2	2	7	1	0	0	1	0	2	1	3
pins|Q9VB22	pins	3	3	3	9	3	3	3	9	2	3	1	6
PIP4K|Q8SXX1	PIP4K	3	3	3	9	3	3	3	9	3	3	3	9
PIP5K59B|Q9W1Y2	PIP5K59B	1	3	3	7	3	3	2	8	2	2	1	5
PIP82|Q9W3E2	PIP82	3	3	3	9	3	3	3	9	3	3	3	9
Pis|Q8SX37	Pis	3	3	3	9	3	3	3	9	2	3	1	6
pix|Q9VSS1	pix	2	3	3	8	3	2	2	7	2	2	1	5
Pka-C1|P12370	Pka-C1	3	3	3	9	3	3	3	9	3	3	2	8
Pka-R1|M9MS72	Pka-R1	3	3	3	9	3	3	3	9	3	3	3	9
Pka-R1|P16905	Pka-R1	1	3	3	7	1	2	1	4	1	1	0	2
Pka-R2|P81900	Pka-R2	3	3	3	9	3	3	3	9	3	3	3	9
Pkc53E|A0A0B4KFT3	Pkc53E	3	3	3	9	3	3	3	9	3	3	2	8
Pkc98E|A0A0B4LI13	Pkc98E	3	3	3	9	3	2	3	8	2	3	1	6
Pkn|A1Z7T0	Pkn	2	3	1	6	2	1	2	5	1	1	0	2
Plc21C|P25455	Plc21C	3	3	3	9	3	3	3	9	3	3	3	9
ple|B5X0J4	ple	3	3	3	9	3	3	3	9	2	3	2	7
PlexA|H9XVP3	PlexA	3	3	3	9	3	3	2	8	3	3	2	8
PMCA|E6EK15	PMCA	3	2	2	7	3	2	2	7	0	1	3	4
PMCA|E6EK18	PMCA	1	3	3	7	2	2	2	6	2	1	0	3
PMCA|Q59DP8	PMCA	3	3	3	9	3	3	3	9	3	3	2	8
PMCA|Q59DP9	PMCA	3	3	3	9	3	3	3	9	3	3	2	8
PMCA|Q9V4C7	PMCA	3	3	3	9	3	3	3	9	3	3	3	9
Pmi|G4LTX1	Pmi	2	3	3	8	0	3	3	6	0	1	1	2
Pmp70|M9PF96	Pmp70	1	2	2	5	0	2	3	5	1	1	1	3
pnut|P40797	pnut	3	3	3	9	3	3	3	9	3	3	3	9
poe|M9PB68	poe	3	3	3	9	3	3	3	9	2	3	2	7
pont|Q9VH07	pont	3	3	3	9	3	3	2	8	2	2	2	6
porin|M9PD75	porin	3	3	3	9	3	3	3	9	3	3	3	9
Pp1-87B|P12982	Pp1-87B	2	3	3	8	3	3	3	9	2	3	2	7
Pp1-Y2|Q5LJN2	Pp1-Y2	0	0	1	1	2	2	2	6	2	3	1	6
Pp2A-29B|M9MQH9	Pp2A-29B	3	3	3	9	3	3	3	9	3	3	3	9
PP2A-B'|Q5BIJ2	PP2A-B'	3	3	3	9	3	1	1	5	1	2	1	4
Pp2B-14D|M9NE01	Pp2B-14D	3	3	3	9	3	3	3	9	3	3	3	9
Ppat-Dpck|Q9VRP4	Ppat-Dpck	3	3	3	9	3	3	3	9	2	3	2	7
Ppcs|Q7KN99	Ppcs	2	3	3	8	3	3	2	8	3	2	2	7
PpD3|Q9VH81	PpD3	3	3	3	9	3	3	3	9	3	3	3	9
PpD6|Q9VQL9	PpD6	3	3	3	9	3	3	3	9	3	3	3	9
ppl|Q9U616	ppl	3	3	3	9	3	3	3	9	3	3	3	9
Ppn|Q868Z9	Ppn	3	3	3	9	3	3	3	9	3	3	3	9
PPO1|Q7K2W6	PPO1	3	3	3	9	3	3	3	9	3	3	3	9
PPO2|Q9V521	PPO2	3	3	3	9	3	3	3	9	3	3	3	9
PPP4R2r|M9PGT6	PPP4R2r	1	3	2	6	3	1	1	5	1	0	0	1
pr|P48611	pr	3	3	2	8	3	2	1	6	3	3	1	7
Prat2|Q9VRZ1	Prat2	3	3	3	9	3	3	3	9	3	3	3	9
prc|Q9VTR6	prc	3	2	2	7	3	2	2	7	1	1	0	2
primo-1|P82890	primo-1	3	3	3	9	3	3	3	9	2	3	2	7
PRL-1|O61722	PRL-1	3	3	3	9	3	3	2	8	2	3	2	7
Prm|A4V1N8	Prm	3	3	3	9	3	3	3	9	3	3	3	9
Prm|A4V1N9	Prm	3	3	3	9	3	3	3	9	3	3	3	9
Proc|Q9VLV9	Proc	3	3	3	9	3	3	3	9	3	3	3	9
prom|A0AVW1	prom	3	3	3	9	1	0	1	2	1	1	1	3
prom|B7YZQ3	prom	3	3	3	9	3	3	3	9	3	3	3	9
Prosalpha1|E1JGZ9	Prosalpha1	3	3	3	9	3	3	3	9	3	3	3	9
Prosalpha2|P40301	Prosalpha2	3	3	3	9	3	3	2	8	2	2	1	5
Prosalpha3|P18053	Prosalpha3	3	3	3	9	3	3	3	9	3	3	3	9
Prosalpha4|P22769	Prosalpha4	3	3	3	9	3	3	3	9	3	3	3	9
Prosalpha5|Q95083	Prosalpha5	3	3	3	9	3	3	3	9	3	3	3	9
Prosalpha6|I0DHK3	Prosalpha6	3	3	3	9	3	3	3	9	3	3	3	9
Prosalpha7|Q9V5C6	Prosalpha7	3	3	3	9	3	3	3	9	3	3	3	9
Prosbeta1|A0AQH0	Prosbeta1	3	3	3	9	3	3	3	9	3	3	3	9
Prosbeta2|Q9VUJ1	Prosbeta2	3	3	3	9	3	3	3	9	3	3	2	8
Prosbeta3|Q9XYN7	Prosbeta3	2	3	3	8	3	3	2	8	2	2	2	6
Prosbeta4|Q9VJJ0	Prosbeta4	3	3	3	9	3	3	3	9	3	3	3	9
Prosbeta5|Q7K148	Prosbeta5	3	3	3	9	3	3	3	9	2	2	3	7
Prosbeta6|P40304	Prosbeta6	3	3	3	9	3	3	3	9	3	3	3	9
Prosbeta7|Q9VNA5	Prosbeta7	3	3	3	9	3	3	3	9	3	3	3	9
Prp19|Q7KLW9	Prp19	3	3	3	9	3	3	3	9	2	3	1	6
Prp8|A1Z8U0	Prp8	2	3	3	8	3	3	2	8	2	3	3	8
prtp|Q9VYV3	prtp	3	3	3	9	3	3	3	9	3	3	2	8
Prx2540-2|Q7JX87	Prx2540-2	3	3	3	9	3	3	3	9	3	3	3	9
Prx3|Q9VEJ0	Prx3	3	3	3	9	3	3	3	9	3	3	3	9
Prx5|Q960M4	Prx5	3	3	3	9	3	3	3	9	3	3	3	9
Prx6005|Q9VQI7	Prx6005	3	3	3	9	3	3	2	8	1	2	1	4
ps|Q0KI96	ps	3	3	3	9	3	3	3	9	3	3	3	9
ps|Q9GNC8	ps	3	3	1	7	3	0	0	3	1	0	0	1
Psa|Q9W0E4	Psa	3	3	3	9	3	3	3	9	2	3	3	8
Psc|D0Z760	Psc	3	3	2	8	2	2	2	6	3	2	3	8
Psi|A1ZAK7	Psi	3	3	3	9	3	3	3	9	3	3	3	9
pst|Q8IQ82	pst	3	3	3	9	3	3	3	9	3	3	3	9
Ptp69D|P16620	Ptp69D	2	1	1	4	3	2	1	6	2	2	1	5
Pu|P48596	Pu	3	3	3	9	3	3	3	9	3	3	3	9
pUf68|Q8T6B9	pUf68	3	3	2	8	3	3	3	9	2	2	1	5
pug|A0A0B4K623	pug	3	3	3	9	3	3	3	9	3	3	3	9
Pur-alpha|Q95RR6	Pur-alpha	3	3	3	9	3	3	3	9	3	3	3	9
Pvr|B6IDV6	Pvr	0	1	3	4	1	1	1	3	1	2	0	3
pyd|A0A0B4K6Y7	pyd	1	3	3	7	3	3	2	8	2	1	1	4
pyd3|Q9VI04	pyd3	3	3	3	9	3	3	3	9	3	3	2	8
PyK|O62619	PyK	3	3	3	9	3	3	3	9	3	3	3	9
pyr|B9ZW35	pyr	1	3	3	7	1	3	2	6	0	0	0	0
pzg|Q9VP57	pzg	3	3	3	9	3	3	3	9	3	3	3	9
QC|Q9VRQ9	QC	1	3	2	6	1	0	1	2	1	1	0	2
qkr58E-1|A0A0B4LG88	qkr58E-1	3	3	2	8	3	3	3	9	2	3	1	6
qkr58E-2|Q9W254	qkr58E-2	3	3	3	9	3	3	2	8	2	2	1	5
qm|Q9VS54	qm	2	3	3	8	3	2	2	7	1	2	1	4
qsm|Q7K3W4	qsm	3	3	3	9	3	3	3	9	3	3	3	9
R|M9MRT6	R	3	3	3	9	3	3	3	9	2	3	2	7
r|X2JFG0	r	3	3	3	9	3	3	2	8	2	2	1	5
Rab1|O18332	Rab1	3	3	3	9	3	3	3	9	3	3	3	9
Rab10|O15971	Rab10	3	3	3	9	3	3	3	9	3	3	2	8
Rab11|O18335	Rab11	3	3	3	9	3	3	3	9	3	3	3	9
Rab14|O18336	Rab14	1	3	3	7	1	2	2	5	1	1	0	2
Rab18|Q9W4A0	Rab18	2	3	3	8	3	3	2	8	2	2	1	5
Rab2|O18333	Rab2	3	3	3	9	3	3	3	9	3	3	3	9
Rab3-GEF|A8JUX2	Rab3-GEF	0	0	1	1	0	2	2	4	1	3	2	6
Rab3|P25228	Rab3	3	3	3	9	3	3	3	9	3	3	3	9
Rab35|F0JAF7	Rab35	1	2	3	6	1	2	2	5	1	1	0	2
Rab39|Q9W3Q0	Rab39	0	2	3	5	1	0	1	2	0	1	0	1
Rab4|Q7KY04	Rab4	1	3	3	7	3	2	2	7	1	2	0	3
Rab5|Q9V3I2	Rab5	3	3	3	9	3	3	2	8	2	2	2	6
Rab6|X2J5T3	Rab6	3	3	3	9	3	3	3	9	2	2	1	5
Rab7|O76742	Rab7	3	3	3	9	3	3	3	9	2	3	1	6
Rab8|O18338	Rab8	2	3	3	8	3	3	2	8	2	2	1	5
RabX4|Q9VC31	RabX4	2	3	3	8	3	3	2	8	2	3	1	6
Rac1|M9PBH7	Rac1	3	3	3	9	3	3	2	8	2	2	1	5
Rac2|M9PBU2	Rac2	2	3	3	8	1	3	3	7	1	1	0	2
Rack1|M9PCC1	Rack1	3	3	3	9	3	3	3	9	3	3	2	8
Rad23|Q9V3W9	Rad23	3	3	3	9	3	3	3	9	3	2	1	6
Rae1|Q9W2E7	Rae1	2	3	3	8	3	3	2	8	2	2	1	5
RAF2|Q9VV52	RAF2	3	0	0	3	1	1	1	3	1	0	0	1
RagC-D|Q7K519	RagC-D	3	3	2	8	2	2	3	7	1	1	0	2
Rala|Q962I2	Rala	3	3	3	9	3	3	3	9	3	3	2	8
Ran|A4V4A5	Ran	3	3	3	9	3	3	3	9	3	3	3	9
RanBP3|A0A0B4KGQ0	RanBP3	2	3	1	6	3	2	2	7	2	2	0	4
RanBPM|A0A0B4K851	RanBPM	2	2	1	5	2	0	3	5	2	2	0	4
RanGAP|M9PD65	RanGAP	2	3	3	8	3	3	3	9	1	2	1	4
Rap2l|A0A0B4LGJ4	Rap2l	1	3	3	7	1	2	1	4	1	1	0	2
ras|A4V488	ras	3	3	3	9	3	3	2	8	3	3	3	9
Ras64B|P04388	Ras64B	2	3	3	8	2	3	2	7	2	2	1	5
Ras85D|P08646	Ras85D	3	3	3	9	3	3	2	8	2	2	2	6
Rbcn-3A|Q9W425	Rbcn-3A	3	3	3	9	3	3	2	8	3	3	3	9
Rbcn-3B|Q9W543	Rbcn-3B	3	3	3	9	3	3	3	9	3	3	2	8
Rbp|Q9VF66	Rbp	3	3	3	9	3	3	3	9	2	3	3	8
Rbp1-like|Q9VYD8	Rbp1-like	3	3	3	9	3	3	3	9	3	3	3	9
Rbp1|Q02427	Rbp1	3	3	3	9	3	3	3	9	3	3	2	8
Rbp2|Q7KUX7	Rbp2	3	3	3	9	3	3	3	9	3	3	3	9
Rbp6|Q9VVE5	Rbp6	2	3	2	7	3	2	2	7	1	2	0	3
Rbp9|Q24474	Rbp9	3	3	3	9	3	3	3	9	3	3	2	8
Rcc1|P25171	Rcc1	3	3	3	9	3	3	3	9	3	3	3	9
rdgA|A0A023GPM5	rdgA	3	3	3	9	3	3	3	9	3	3	3	9
rdgB|E1JJK8	rdgB	3	3	3	9	3	3	3	9	3	3	3	9
rdgBbeta|Q9U9P7	rdgBbeta	1	3	3	7	3	2	2	7	1	3	1	5
rdgC|P40421	rdgC	3	3	3	9	3	3	3	9	3	2	3	8
rdhB|Q9VD30	rdhB	3	3	3	9	3	3	3	9	2	3	1	6
Rdl|M9PHV2	Rdl	2	2	3	7	2	3	2	7	1	2	0	3
rdo|Q9VJA9	rdo	3	0	0	3	2	2	1	5	3	1	2	6
ref(2)P|P14199	ref(2)P	1	3	3	7	2	3	3	8	1	3	2	6
Ref1|Q9V3E7	Ref1	3	3	3	9	3	3	3	9	3	3	3	9
Reg-2|Q94915	Reg-2	3	3	3	9	3	3	3	9	1	2	3	6
REG|Q9V3P3	REG	2	3	3	8	2	2	2	6	1	1	0	2
regucalcin|Q9VYR1	regucalcin	3	3	3	9	3	3	3	9	3	3	3	9
rept|M9PFN1	rept	3	3	3	9	3	3	3	9	3	3	2	8
resilin|Q9V7U0	resilin	3	3	3	9	3	2	2	7	2	2	1	5
retinin|Q9VV36	retinin	3	3	3	9	3	3	3	9	3	3	3	9
Rfabg|L0MPS3	Rfabg	3	3	3	9	3	3	3	9	3	3	3	9
RFeSP|Q9VQ29	RFeSP	3	3	3	9	3	3	3	9	3	3	3	9
rg|B7Z0W8	rg	1	3	2	6	2	0	2	4	1	1	0	2
rgn|Q9Y102	rgn	3	3	3	9	3	3	3	9	2	2	1	5
Rh3|P04950	Rh3	3	3	3	9	3	3	2	8	1	3	2	6
Rh4|P08255	Rh4	3	3	3	9	3	3	3	9	3	3	3	9
rhea|Q9VSL8	rhea	3	3	3	9	3	3	3	9	3	3	3	9
Rheb|Q9VND8	Rheb	1	3	3	7	3	2	2	7	2	2	1	5
Rho1|P48148	Rho1	3	3	3	9	3	3	3	9	3	3	3	9
RhoGAP100F|A0A0B4LJ24	RhoGAP100F	3	3	3	9	2	3	3	8	3	3	0	6
RhoGAPp190|Q9VX32	RhoGAPp190	2	3	3	8	1	1	2	4	0	1	0	1
RhoGDI|Q9VW59	RhoGDI	3	3	3	9	3	3	3	9	2	2	3	7
RhoL|Q24192	RhoL	0	0	3	3	0	1	1	2	0	1	0	1
RIC-3|E1JGP4	RIC-3	3	3	3	9	3	3	3	9	3	3	3	9
rictor|X2JL73	rictor	1	3	3	7	2	1	1	4	1	1	2	4
rin|Q9VFT4	rin	3	3	3	9	3	3	3	9	3	3	3	9
rl|P40417	rl	3	3	3	9	3	3	2	8	2	2	0	4
Rm62|E1JJ68	Rm62	3	3	3	9	3	3	3	9	3	3	2	8
Rnp4F|A8JUY0	Rnp4F	0	2	2	4	2	3	1	6	1	2	1	4
RnpS1|Q9VHC0	RnpS1	2	3	3	8	3	3	2	8	1	2	1	4
robl|Q7KMS3	robl	2	3	3	8	3	3	3	9	3	3	2	8
Roe1|P48604	Roe1	3	3	3	9	3	3	3	9	3	3	3	9
rogdi|Q9VVE2	rogdi	1	3	3	7	3	2	2	7	1	2	0	3
Rop|M9PEL1	Rop	3	3	3	9	3	3	3	9	3	3	3	9
row|Q95RL2	row	1	2	3	6	2	2	2	6	1	2	1	4
Rpb8|Q9VNZ3	Rpb8	3	3	3	9	3	3	2	8	2	3	2	7
Rpd3|Q94517	Rpd3	3	3	3	9	3	2	3	8	2	3	1	6
Rpi|Q8MLS2	Rpi	3	3	3	9	3	3	3	9	3	3	2	8
RpII140|A0A0B4LI86	RpII140	3	3	3	9	3	3	3	9	3	3	3	9
RpII215|P04052	RpII215	3	3	3	9	3	3	3	9	3	3	1	7
RpII33|O97183	RpII33	2	3	2	7	3	3	2	8	2	1	0	3
RpL10|M9PIM0	RpL10	3	3	3	9	3	3	3	9	3	3	3	9
RpL10Ab|Q9VTP4	RpL10Ab	3	3	3	9	3	3	3	9	3	3	3	9
RpL11|A0A0B4LGZ5	RpL11	3	3	3	9	3	3	3	9	3	3	3	9
RpL12|Q9W1B9	RpL12	3	3	3	9	3	3	3	9	3	3	3	9
RpL13|M9PFF0	RpL13	3	3	3	9	3	3	3	9	3	3	3	9
RpL13A|Q9VNE9	RpL13A	3	3	3	9	3	3	3	9	3	3	3	9
RpL14|P55841	RpL14	3	3	3	9	3	3	3	9	3	3	3	9
RpL15|A8Y560	RpL15	3	3	3	9	3	3	3	9	3	3	3	9
RpL17|X2JIQ5	RpL17	3	3	3	9	3	3	3	9	3	3	3	9
RpL18|M9PHM6	RpL18	3	3	3	9	3	3	3	9	3	3	3	9
RpL18A|P41093	RpL18A	3	3	3	9	3	3	3	9	3	3	3	9
RpL19|P36241	RpL19	3	3	3	9	3	3	3	9	3	3	3	9
RpL21|Q9V9M7	RpL21	3	3	3	9	3	3	3	9	3	3	3	9
RpL22|P50887	RpL22	3	3	3	9	3	3	3	9	3	3	3	9
RpL23|P48159	RpL23	3	3	3	9	3	3	3	9	3	3	3	9
RpL23A|Q9W0A8	RpL23A	3	3	3	9	3	3	3	9	3	3	3	9
RpL24|X2JE06	RpL24	3	3	3	9	3	3	3	9	3	3	3	9
RpL26|Q9VVU2	RpL26	3	3	3	9	3	3	3	9	3	3	3	9
RpL27|Q9VBN5	RpL27	3	3	3	9	3	3	3	9	3	3	3	9
RpL27A|M9MRC9	RpL27A	3	3	3	9	3	3	3	9	3	3	3	9
RpL28|D1Z3A1	RpL28	3	3	3	9	3	3	3	9	3	3	3	9
RpL29|Q24154	RpL29	3	3	3	9	3	3	3	9	3	3	3	9
RpL3|O16797	RpL3	3	3	3	9	3	3	3	9	3	3	3	9
RpL30|Q9VJ19	RpL30	3	3	3	9	3	3	3	9	3	3	3	9
RpL31|Q9V597	RpL31	3	3	3	9	3	3	3	9	3	3	3	9
RpL32|P04359	RpL32	3	3	3	9	3	3	3	9	3	3	2	8
RpL34a|Q9VBH8	RpL34a	2	2	3	7	3	3	2	8	0	2	1	3
RpL34b|Q9VHE5	RpL34b	3	3	3	9	3	3	3	9	3	3	3	9
RpL35|Q9W499	RpL35	3	3	3	9	3	3	3	9	3	3	3	9
RpL35A|Q9VNB9	RpL35A	3	3	3	9	3	3	3	9	3	3	3	9
RpL36|X2JC35	RpL36	3	3	3	9	3	3	3	9	3	3	3	9
RpL36A|Q9VLT7	RpL36A	3	3	3	9	3	3	3	9	3	3	3	9
RpL37A|M9MRF2	RpL37A	3	3	3	9	3	3	2	8	2	3	2	7
RpL37a|M9PH59	RpL37a	3	3	3	9	3	3	3	9	3	3	3	9
RpL38|A0A0B4KED0	RpL38	3	3	3	9	3	3	2	8	2	3	1	6
RpL39|O16130	RpL39	3	3	3	9	3	3	3	9	3	3	3	9
RpL4|P09180	RpL4	3	3	3	9	3	3	3	9	3	3	3	9
RpL40|Q7JYK1	RpL40	0	0	0	0	1	3	3	7	3	3	3	9
RpL5|R9Q794	RpL5	3	3	3	9	3	3	3	9	3	3	3	9
RpL6|Q9V9W2	RpL6	3	3	3	9	3	3	3	9	3	3	3	9
RpL7|X2J5G6	RpL7	3	3	3	9	3	3	3	9	3	3	3	9
RpL7A|X2JCS6	RpL7A	3	3	3	9	3	3	3	9	3	3	3	9
RpL8|Q9V3G1	RpL8	3	3	3	9	3	3	3	9	3	3	3	9
RpL9|X2JDU0	RpL9	3	3	3	9	3	3	3	9	3	3	3	9
RpLP0|M9PG76	RpLP0	3	3	3	9	3	3	3	9	3	3	3	9
RpLP1|M9PBK5	RpLP1	3	3	3	9	3	3	3	9	3	3	3	9
RpLP2|P05389	RpLP2	3	3	3	9	3	3	3	9	3	3	3	9
Rpn1|Q9VW54	Rpn1	3	3	3	9	3	3	3	9	3	3	3	9
Rpn10|M9PIG8	Rpn10	3	3	3	9	3	2	2	7	2	2	1	5
Rpn11|Q9V3H2	Rpn11	3	3	3	9	3	3	3	9	3	3	1	7
Rpn12|Q9V436	Rpn12	3	3	3	9	3	3	3	9	2	2	2	6
Rpn13|A0A0B4LFA6	Rpn13	3	3	3	9	3	3	3	9	3	3	3	9
Rpn13|Q7K2G1	Rpn13	3	3	3	9	3	3	2	8	3	2	2	7
Rpn2|A0A0B4KHE9	Rpn2	3	3	3	9	3	3	3	9	3	3	2	8
Rpn3|M9PG62	Rpn3	3	3	3	9	3	3	3	9	3	2	1	6
Rpn5|Q9V3Z4	Rpn5	3	3	3	9	3	3	3	9	2	2	2	6
Rpn6|A0A0B4K7Z5	Rpn6	3	3	3	9	3	3	3	9	3	3	3	9
Rpn7|Q9V3G7	Rpn7	3	3	3	9	3	3	3	9	3	3	3	9
Rpn8|A0A0B4KGE6	Rpn8	3	3	3	9	3	3	2	8	2	3	2	7
Rpn9|Q7KMP8	Rpn9	3	3	3	9	3	3	3	9	3	3	3	9
RpS10a|Q9VB14	RpS10a	3	3	3	9	3	3	2	8	3	2	1	6
RpS10b|M9NEQ9	RpS10b	3	3	3	9	3	3	3	9	3	3	3	9
RpS11|A1Z8U9	RpS11	3	0	0	3	3	0	0	3	2	0	0	2
RpS11|Q0E9B6	RpS11	3	3	3	9	3	3	3	9	3	3	3	9
RpS12|P80455	RpS12	3	3	3	9	3	3	3	9	3	3	3	9
RpS13|X2J950	RpS13	3	3	3	9	3	3	3	9	3	3	3	9
RpS14a|X2JCX8	RpS14a	3	3	3	9	3	3	3	9	3	3	3	9
RpS15|Q7JZW2	RpS15	3	3	3	9	3	3	3	9	3	3	3	9
RpS15Aa|E1JJM9	RpS15Aa	3	3	3	9	3	3	2	8	3	3	2	8
RpS16|A0A0B4LG52	RpS16	3	3	3	9	3	3	3	9	3	3	3	9
RpS17|P17704	RpS17	3	3	3	9	3	3	3	9	3	3	3	9
RpS18|P41094	RpS18	3	3	3	9	3	3	3	9	3	3	3	9
RpS19a|E2QD65	RpS19a	3	3	3	9	3	3	3	9	3	3	3	9
RpS2|M9PB84	RpS2	3	3	3	9	3	3	3	9	3	3	3	9
RpS20|P55828	RpS20	3	3	3	9	3	3	3	9	3	3	3	9
RpS21|M9PEA6	RpS21	3	3	3	9	3	3	3	9	3	3	3	9
RpS23|A0A0B4LFD9	RpS23	3	3	3	9	3	3	3	9	3	3	3	9
RpS24|Q9W229	RpS24	3	3	3	9	3	3	3	9	3	3	3	9
RpS25|P48588	RpS25	3	3	3	9	3	3	3	9	3	3	3	9
RpS26|M9PG47	RpS26	3	3	3	9	3	3	3	9	3	3	3	9
RpS27|Q9VBU9	RpS27	3	3	3	9	3	3	3	9	3	3	3	9
RpS27A|P15357	RpS27A	3	3	3	9	3	3	3	9	3	3	3	9
RpS28b|X2JEM4	RpS28b	3	3	3	9	3	3	3	9	3	3	3	9
RpS29|A0A0C4DHE8	RpS29	2	3	3	8	3	3	3	9	3	3	3	9
RpS3|G3M3A2	RpS3	3	3	3	9	3	3	3	9	3	3	3	9
RpS30|Q9VDH8	RpS30	3	3	3	9	3	3	3	9	3	3	3	9
RpS3A|P55830	RpS3A	3	3	3	9	3	3	3	9	3	3	3	9
RpS4|X2JGM9	RpS4	3	3	3	9	3	3	3	9	3	3	3	9
RpS5a|X2JKU5	RpS5a	3	3	3	9	3	3	3	9	3	3	3	9
RpS6|P29327	RpS6	3	3	3	9	3	3	3	9	3	3	3	9
RpS7|Q8IMI7	RpS7	3	3	3	9	3	3	3	9	3	3	3	9
RpS8|A0A0B4K6N1	RpS8	3	3	3	9	3	3	3	9	3	3	3	9
RpS9|C6SUW3	RpS9	3	3	3	9	3	3	3	9	3	3	3	9
Rpt1|Q7KMQ0	Rpt1	3	3	3	9	3	3	3	9	3	3	3	9
Rpt2|A0A0B4LIJ0	Rpt2	3	3	3	9	3	3	3	9	3	3	2	8
Rpt3|Q9V405	Rpt3	3	3	3	9	3	3	3	9	3	3	3	9
Rpt4|Q9W414	Rpt4	3	3	3	9	3	3	3	9	3	3	3	9
Rpt5|Q9V3V6	Rpt5	3	3	3	9	3	3	3	9	3	3	3	9
Rpt6|O18413	Rpt6	3	3	3	9	3	3	3	9	3	3	3	9
Rrp46|Q9VGZ2	Rrp46	3	3	3	9	2	1	1	4	1	1	0	2
Rsf1|Q24491	Rsf1	3	3	3	9	3	3	3	9	3	3	1	7
RSG7|Q9VXA3	RSG7	3	3	3	9	0	2	1	3	1	0	0	1
Rtnl1|E1JHT6	Rtnl1	3	3	3	9	3	3	3	9	3	3	3	9
Rtnl1|Q7KTP4	Rtnl1	0	0	1	1	0	2	2	4	1	3	1	5
Rtnl1|Q9VMW1	Rtnl1	3	3	3	9	3	3	3	9	3	3	3	9
rtp|Q9VN91	rtp	3	3	3	9	3	3	3	9	3	3	3	9
rump|Q9VHC7	rump	3	3	3	9	3	3	3	9	3	3	3	9
rush|O76902	rush	3	3	3	9	3	3	3	9	3	3	3	9
ry|P10351	ry	3	3	3	9	3	3	2	8	3	3	2	8
RyR|A0A0B4K837	RyR	3	3	3	9	3	3	3	9	3	3	2	8
Sac1|M9MRM4	Sac1	1	3	3	7	0	2	2	4	2	1	1	4
Saf-B|Q8IMV6	Saf-B	3	3	3	9	3	3	2	8	3	2	2	7
sals|Q58CJ5	sals	3	3	3	9	3	3	3	9	2	3	2	7
Sam-S|A4UZW2	Sam-S	3	3	3	9	3	3	3	9	2	3	3	8
san|Q9NHD5	san	3	2	2	7	3	3	2	8	3	3	2	8
santa-maria|Q9VM10	santa-maria	3	3	3	9	3	3	3	9	3	3	3	9
Sap-r|Q9Y125	Sap-r	3	3	3	9	3	3	3	9	3	3	3	9
Sap47|A0A0B4LH71	Sap47	3	3	3	9	3	3	3	9	3	3	3	9
Sar1|Q9VD29	Sar1	3	3	3	9	3	3	3	9	2	3	2	7
Sardh|A1ZAZ2	Sardh	1	0	3	4	2	3	3	8	0	2	3	5
sau|Q9VQ93	sau	1	3	3	7	0	2	2	4	1	1	0	2
Sc2|Q9VZL3	Sc2	3	3	3	9	3	3	3	9	3	3	3	9
SC35|Q9V3T8	SC35	3	3	2	8	3	3	3	9	2	2	2	6
scaf|Q7K5M0	scaf	3	2	3	8	2	3	3	8	2	3	3	8
Scamp|Q9VXV6	Scamp	3	3	3	9	3	3	3	9	2	3	3	8
SCAR|Q9VKM2	SCAR	3	3	3	9	3	3	2	8	3	2	1	6
scf|Q9W0H8	scf	3	3	3	9	3	3	3	9	2	3	2	7
schlank|Q9W423	schlank	3	2	1	6	3	2	2	7	2	2	3	7
SCOT|Q9W058	SCOT	3	3	3	9	3	3	3	9	3	3	3	9
Scox|Q9VMX4	Scox	2	3	3	8	0	2	2	4	1	1	0	2
Scp1|Q8MSI2	Scp1	3	3	3	9	3	3	3	9	3	3	3	9
Scp2|O16158	Scp2	3	3	3	9	3	3	3	9	3	3	3	9
ScpX|Q9VJ43	ScpX	3	3	3	9	3	3	3	9	3	3	3	9
scrib|A0A0B4K784	scrib	3	3	3	9	3	3	3	9	3	3	1	7
Scsalpha|M9MRQ9	Scsalpha	3	3	3	9	3	3	3	9	3	3	3	9
scu|O18404	scu	3	3	3	9	3	3	3	9	3	3	3	9
Sdc|B7YZN0	Sdc	3	3	3	9	3	3	2	8	2	3	1	6
SdhA|Q94523	SdhA	3	3	3	9	3	3	3	9	3	3	3	9
SdhB|P21914	SdhB	3	3	3	9	3	3	3	9	3	3	3	9
SdhC|Q9VGS3	SdhC	3	3	3	9	3	3	3	9	3	3	3	9
sds22|Q9VEK8	sds22	3	3	3	9	3	3	3	9	3	3	2	8
sdt|Q9W3H7	sdt	3	3	3	9	3	3	3	9	3	3	3	9
se|Q9VSL3	se	3	3	3	9	3	3	3	9	3	3	3	9
sea|Q7KSQ0	sea	3	3	3	9	3	3	3	9	3	3	3	9
Sec13|Q9V3J4	Sec13	3	3	3	9	3	3	3	9	2	2	2	6
Sec16|X2JEY9	Sec16	3	3	3	9	3	3	2	8	2	3	1	6
Sec22|O77434	Sec22	3	3	3	9	3	3	3	9	2	3	1	6
Sec23|Q9VNF8	Sec23	3	3	3	9	3	3	3	9	3	3	3	9
Sec24CD|Q9VQ94	Sec24CD	3	3	3	9	3	3	2	8	2	2	1	5
Sec31|A1Z7J6	Sec31	3	3	3	9	3	3	2	8	2	3	1	6
Sec61alpha|Q8STG9	Sec61alpha	1	3	2	6	1	1	1	3	0	1	0	1
Sec61beta|Q7JZN0	Sec61beta	3	3	3	9	3	3	3	9	3	3	3	9
Sec63|Q9VS57	Sec63	3	3	3	9	3	3	3	9	2	2	2	6
sel|Q7JXF7	sel	2	1	2	5	2	3	2	7	2	2	1	5
SelD|O18373	SelD	3	3	3	9	3	3	3	9	3	3	3	9
SelR|D3DMP0	SelR	3	1	1	5	2	1	2	5	2	1	1	4
SelR|Q8INK9	SelR	1	3	2	6	2	1	1	4	1	0	0	1
Sep2|P54359	2-Sep	3	3	3	9	3	3	3	9	3	3	2	8
Sep4|Q7KUX3	4-Sep	3	3	2	8	2	2	2	6	1	2	0	3
sesB|X2JB48	sesB	3	3	3	9	3	3	3	9	3	3	3	9
Set|P53997	Set	3	3	3	9	3	3	1	7	2	2	1	5
SF2|Q9V3W7	SF2	3	3	3	9	3	3	3	9	2	3	3	8
sgg|A4V3W2	sgg	3	3	3	9	3	3	3	9	3	3	3	9
sgll|Q7KSW3	sgll	3	3	3	9	3	3	3	9	3	3	2	8
Sgs3|P02840	Sgs3	0	0	0	0	0	2	0	2	3	2	0	5
Sgs5|P07701	Sgs5	1	1	0	2	3	3	3	9	3	3	2	8
Sgs7|P02841	Sgs7	0	0	0	0	0	2	1	3	3	3	3	9
Sgs8|P02842	Sgs8	0	0	0	0	3	3	0	6	3	2	2	7
Sgt|Q9VJD4	Sgt	3	3	3	9	3	3	3	9	3	3	3	9
Sh|A0A0S0X7Z4	Sh	1	3	3	7	0	2	2	4	0	1	0	1
Sh3beta|M9MSK4	Sh3beta	3	3	3	9	3	3	3	9	3	3	3	9
SH3PX1|Q9NCC3	SH3PX1	2	3	3	8	3	2	2	7	2	1	1	4
Shal|M9PFP1	Shal	2	3	3	8	2	2	1	5	0	3	2	5
shep|Q8MSV2	shep	3	3	3	9	3	3	3	9	3	3	2	8
shg|Q24298	shg	3	3	3	9	3	3	2	8	2	2	1	5
shi|E1JJA4	shi	3	3	3	9	3	3	3	9	3	3	3	9
shi|X2JE15	shi	2	3	3	8	3	2	2	7	2	1	1	4
shot|A0A0B4K869	shot	2	3	0	5	2	1	1	4	1	1	2	4
shot|A1Z9J3	shot	3	3	3	9	3	3	3	9	3	3	3	9
shrb|Q8T0Q4	shrb	3	3	3	9	3	3	3	9	3	3	3	9
sicily|X2JJK8	sicily	1	2	3	6	0	2	2	4	1	2	1	4
sif|Q8IQ62	sif	3	3	3	9	3	3	3	9	3	3	2	8
Sip1|Q7K5M6	Sip1	3	3	3	9	3	3	2	8	1	2	1	4
Sirup|Q9VLU6	Sirup	2	3	2	7	1	2	2	5	0	1	0	1
skap|A0A0B4JCW4	skap	3	3	3	9	3	3	3	9	3	3	3	9
Skeletor|Q9VGY6	Skeletor	3	3	2	8	2	3	2	7	3	1	1	5
SkpA|O77430	SkpA	3	3	3	9	3	2	2	7	1	2	1	4
sky|Q0E8N9	sky	1	3	3	7	3	3	2	8	1	1	1	3
slgA|A4V4U5	slgA	3	3	3	9	3	3	3	9	3	3	3	9
Slh|Q24179	Slh	2	3	3	8	3	3	3	9	2	2	1	5
slik|Q8MLP1	slik	3	3	3	9	3	3	3	9	2	3	3	8
Slob|M9MRL0	Slob	1	3	3	7	2	2	2	6	3	2	1	6
slou|P22807	slou	2	3	3	8	1	1	3	5	1	1	2	4
sls|M9PDS3	sls	3	3	3	9	3	3	3	9	3	3	3	9
sm|Q7JMZ7	sm	3	3	3	9	3	3	3	9	3	3	2	8
SmB|Q05856	SmB	3	3	1	7	3	1	2	6	2	1	0	3
SMC5|Q9VP12	SMC5	1	3	3	7	3	1	1	5	1	2	0	3
SmD1|Q9VU02	SmD1	1	3	3	7	3	2	2	7	2	2	0	4
SmD2|Q9VI10	SmD2	2	3	3	8	3	2	3	8	3	2	0	5
SmD3|O44437	SmD3	3	3	2	8	3	2	2	7	3	2	2	7
SmE|Q9VLV5	SmE	1	3	3	7	3	2	2	7	1	1	0	2
SmF|Q24297	SmF	3	3	3	9	3	3	2	8	3	3	0	6
SmG|Q9VXE0	SmG	2	3	3	8	3	2	1	6	2	1	0	3
smid|Q7KU82	smid	3	3	3	9	3	2	2	7	2	2	1	5
smp-30|Q9VFG5	smp-30	3	3	3	9	3	3	3	9	3	3	3	9
smt3|O97102	smt3	3	3	3	9	3	3	3	9	3	3	3	9
sn|A4V441	sn	3	3	3	9	3	3	3	9	3	3	1	7
Snap24|Q9VH76	Snap24	3	3	3	9	3	3	3	9	3	3	3	9
Snap25|P36975	Snap25	3	3	3	9	3	3	3	9	3	3	3	9
Snap29|Q9W1I8	Snap29	3	3	3	9	3	3	2	8	2	2	0	4
SNF4Agamma|Q0KI34	SNF4Agamma	1	3	2	6	1	1	2	4	1	0	0	1
sni|Q9W3H4	sni	3	3	3	9	3	3	3	9	2	3	3	8
sNPF|Q9VIQ0	sNPF	3	3	3	9	3	3	3	9	3	3	3	9
Snx1|X2J8I7	Snx1	2	3	3	8	1	2	2	5	1	1	1	3
Snx3|Q9VG51	Snx3	3	3	3	9	3	3	3	9	3	3	3	9
Snx6|Q9VLQ9	Snx6	3	3	3	9	3	3	3	9	3	3	2	8
Sod|P61851	Sod	3	3	3	9	3	3	3	9	3	3	3	9
Sod2|A0A0B4LGQ1	Sod2	3	3	3	9	3	3	3	9	3	3	3	9
Sod3|Q7JR71	Sod3	3	3	2	8	3	3	3	9	3	3	3	9
Sodh-1|O97479	Sodh-1	3	3	3	9	3	3	3	9	3	3	3	9
Sodh-2|O96299	Sodh-2	3	3	3	9	3	3	3	9	1	3	2	6
SP1029|Q0KI00	SP1029	2	2	1	5	3	1	2	6	1	2	0	3
Spase25|B4F5U4	Spase25	3	3	3	9	2	3	3	8	2	2	2	6
Spat|Q9W3Z3	Spat	3	3	3	9	3	3	3	9	2	3	2	7
SpdS|Q9VHA1	SpdS	3	3	3	9	3	3	3	9	3	3	3	9
SPE|Q9VCJ8	SPE	3	3	3	9	3	3	3	9	3	3	3	9
Sply|Q9V7Y2	Sply	3	3	3	9	3	3	3	9	3	3	3	9
Spn|M9NDX8	Spn	2	3	3	8	2	1	1	4	0	2	1	3
Spn27A|Q9V3N1	Spn27A	1	3	3	7	3	3	2	8	1	1	1	3
Spn42Da|Q7K8Y3	Spn42Da	3	3	3	9	3	2	3	8	2	2	3	7
Spn42Dd|Q7YTY6	Spn42Dd	3	3	3	9	3	3	2	8	2	2	1	5
Spn43Ab|A1Z6V5	Spn43Ab	3	3	3	9	3	3	3	9	3	3	3	9
Spn77Ba|Q0E8C8	Spn77Ba	1	3	3	7	1	2	2	5	1	1	0	2
Spn88Ea|Q9VFC2	Spn88Ea	3	3	3	9	3	3	3	9	2	3	2	7
SPoCk|Q9VNR2	SPoCk	3	3	3	9	3	3	2	8	3	3	3	9
Spp|Q9VPQ7	Spp	3	3	3	9	3	2	2	7	2	2	1	5
Sptr|O76752	Sptr	3	3	3	9	3	3	3	9	2	3	2	7
sqd|A0A0B4K6U6	sqd	3	3	3	9	3	3	3	9	3	3	3	9
sqh|F6J1D0	sqh	3	3	3	9	3	3	2	8	2	2	2	6
Sra-1|Q9VF87	Sra-1	2	3	3	8	3	3	2	8	1	2	2	5
sra|A0A0B4LHI3	sra	3	3	3	9	3	2	3	8	1	2	3	6
Src42A|Q9V9J3	Src42A	3	3	3	9	3	2	3	8	2	1	1	4
Srp14|Q9VDL0	Srp14	3	3	3	9	3	3	3	9	3	3	2	8
Srp19|P49963	Srp19	3	3	3	9	3	1	0	4	2	2	1	5
Srp54|Q9VL71	Srp54	3	3	2	8	3	3	2	8	1	2	0	3
Srp54k|Q9V3D9	Srp54k	3	3	3	9	3	3	3	9	3	3	1	7
Srp68|Q9VSS2	Srp68	3	3	3	9	3	2	2	7	2	3	1	6
Srp72|Q9VDK7	Srp72	3	3	3	9	3	3	2	8	2	3	1	6
SRPK|Q0E965	SRPK	1	3	2	6	1	0	1	2	1	1	0	2
Ssadh|Q9VBP6	Ssadh	3	3	3	9	3	3	3	9	3	3	3	9
Ssb-c31a|Q9VLR5	Ssb-c31a	3	3	3	9	2	3	3	8	1	3	1	5
ssp7|Q8IR95	ssp7	2	0	1	3	2	3	3	8	2	3	2	7
SsRbeta|Q9VUZ0	SsRbeta	3	3	3	9	3	3	3	9	3	3	2	8
sta|X2JC80	sta	3	3	3	9	3	3	3	9	3	3	3	9
Stam|Q9XTL2	Stam	3	3	3	9	3	3	2	8	2	2	1	5
ste24a|Q7K172	ste24a	1	2	3	6	0	1	2	3	0	1	0	1
stg1|Q9VRE6	stg1	3	2	1	6	0	0	1	1	1	0	0	1
Stim|P83094	Stim	1	3	3	7	3	3	2	8	2	2	1	5
stmA|A0A0B4LFU5	stmA	2	2	3	7	2	3	2	7	1	2	2	5
stnA|A4V4W0	stnA	3	3	3	9	3	3	2	8	3	3	2	8
stnB|X2JGF5	stnB	3	3	3	9	3	3	3	9	3	3	3	9
Strn-Mlck|A0A0B4KF84	Strn-Mlck	3	3	3	9	3	3	3	9	3	2	3	8
Strn-Mlck|A1ZA73	Strn-Mlck	2	1	0	3	1	2	1	4	3	2	1	6
stv|Q9VU83	stv	3	3	0	6	3	1	2	6	2	1	0	3
su(f)|P25991	su(f)	3	3	3	9	2	3	0	5	3	1	1	5
su(r)|Q9W374	su(r)	3	3	3	9	3	3	2	8	3	3	3	9
Su(var)205|P05205	Su(var)205	3	3	3	9	3	3	3	9	3	3	3	9
Su(var)3-7|E1JIJ9	Su(var)3-7	1	3	3	7	1	1	2	4	1	1	1	3
Su(var)3-9|P45975	Su(var)3-9	1	1	3	5	0	0	1	1	1	1	0	2
Sucb|Q9V470	Sucb	3	3	3	9	3	3	3	9	2	3	2	7
sun|Q9VXN2	sun	3	3	3	9	3	3	3	9	3	3	3	9
Surf4|O18405	Surf4	3	3	3	9	3	3	3	9	2	3	3	8
svr|P42787	svr	3	3	3	9	3	3	3	9	2	3	1	6
sw|E8NH77	sw	2	3	3	8	2	2	3	7	2	2	1	5
Swim|Q7JWQ7	Swim	3	3	3	9	3	3	3	9	3	3	2	8
swm|Q9VIV2	swm	0	0	0	0	3	0	0	3	0	1	0	1
sxe2|Q9VEY9	sxe2	0	3	3	6	2	1	2	5	1	1	1	3
Syb|H1UUB1	Syb	3	3	3	9	3	3	3	9	3	3	3	9
syd|M9PEG9	syd	0	1	3	4	0	1	0	1	1	3	2	6
Syn|E2QCY9	Syn	3	3	3	9	3	3	3	9	3	3	3	9
Synd|A0A0B4KH28	Synd	3	3	3	9	3	3	3	9	3	3	3	9
Synj|Q5U0V7	Synj	3	3	3	9	3	3	3	9	3	3	2	8
Syp|A0A0B4KHT5	Syp	3	3	3	9	3	3	3	9	3	3	3	9
Syt1|P21521	Syt1	3	3	3	9	3	3	3	9	3	3	3	9
Syt4|Q9U6P7	Syt4	3	3	3	9	3	3	2	8	1	2	0	3
Syt7|Q6NNV2	Syt7	2	3	3	8	3	3	3	9	1	2	1	4
Syx13|Q9VU45	Syx13	3	3	3	9	3	3	3	9	3	3	3	9
Syx1A|A0A126GV04	Syx1A	3	3	3	9	3	3	3	9	3	3	3	9
Syx5|A4V0S1	Syx5	1	1	2	4	1	3	2	6	1	2	2	5
Syx7|Q7K0X9	Syx7	3	3	3	9	3	3	3	9	2	3	3	8
T-cp1|A4V391	T-cp1	3	3	3	9	3	3	3	9	3	3	3	9
t|Q9W369	t	3	3	3	9	3	3	3	9	3	3	3	9
T3dh|Q9W265	T3dh	2	3	3	8	2	1	2	5	1	1	2	4
Tal|Q9W1G0	Tal	3	3	3	9	3	3	3	9	3	3	3	9
Tango1|X2J786	Tango1	1	2	1	4	3	2	1	6	3	0	2	5
Tango4|Q9VYQ9	Tango4	3	0	0	3	2	0	1	3	1	1	0	2
Tango5|Q9W2S1	Tango5	1	2	3	6	3	2	2	7	2	2	0	4
Tango7|A0A0B4LFB3	Tango7	3	3	3	9	3	3	3	9	2	2	1	5
Tap42|Q9VJZ5	Tap42	0	2	2	4	2	1	3	6	1	0	0	1
Tapdelta|Q7KLX3	Tapdelta	3	3	3	9	3	3	3	9	3	3	3	9
tau|A0A0B4LIT4	tau	3	3	2	8	3	3	1	7	2	0	0	2
tau|Q9VB13	tau	3	3	3	9	3	3	3	9	3	3	3	9
TBCB|A1ZBM2	TBCB	3	3	3	9	2	2	1	5	1	1	1	3
Tbh|X2JIW9	Tbh	1	3	3	7	0	2	1	3	1	1	2	4
Tcp-1eta|Q9VHL2	Tcp-1eta	3	3	3	9	3	3	3	9	3	3	2	8
Tcp-1zeta|Q9VXQ5	Tcp-1zeta	3	3	3	9	3	3	3	9	3	3	3	9
Tctp|A0A126GUT1	Tctp	3	3	3	9	3	3	3	9	3	3	3	9
Tep2|Q9VLY9	Tep2	3	3	3	9	3	3	3	9	2	3	1	6
Tep3|Q9VLY7	Tep3	1	3	2	6	1	2	2	5	0	1	0	1
Tep4|M9PD73	Tep4	3	3	3	9	3	3	3	9	3	3	3	9
TER94|Q7KN62	TER94	3	3	3	9	3	3	3	9	3	3	3	9
TFAM|Q9VDL2	TFAM	3	3	3	9	3	3	3	9	3	3	3	9
TfIIS|M9PFV9	TfIIS	3	1	2	6	3	3	2	8	1	1	0	2
Tg|Q8IPH0	Tg	2	3	3	8	3	3	3	9	1	1	0	2
Thiolase|Q9W1H8	Thiolase	3	3	3	9	3	3	3	9	3	3	3	9
Tig|X2JDD7	Tig	3	3	3	9	3	3	3	9	2	2	3	7
Tim10|Q9W2D6	Tim10	3	3	2	8	2	3	3	8	3	3	2	8
Tim8|X2JB87	Tim8	3	3	3	9	3	3	3	9	3	3	2	8
Tim9a|X2JEU5	Tim9a	3	3	3	9	3	3	3	9	3	3	3	9
Tina-1|Q9W0Y1	Tina-1	3	3	3	9	3	3	3	9	3	3	2	8
Tm1|A0A0B4KG06	Tm1	3	3	3	9	3	3	3	9	3	3	3	9
Tm1|A0A0B4KG68	Tm1	3	3	3	9	3	3	3	9	3	3	3	9
Tm1|P06754	Tm1	3	3	3	9	3	3	3	9	3	3	3	9
Tm1|P49455	Tm1	1	1	0	2	1	1	1	3	3	0	3	6
Tm1|Q6NN28	Tm1	1	3	3	7	3	3	2	8	2	2	1	5
Tm2|A0A0B4KHJ9	Tm2	3	3	3	9	3	3	3	9	3	3	3	9
Tm2|P09491	Tm2	3	3	3	9	3	3	3	9	3	3	3	9
TM4SF|O76137	TM4SF	3	3	3	9	3	3	3	9	3	3	2	8
tmod|A8JRH3	tmod	3	3	3	9	3	3	3	9	3	3	3	9
to|A0A0B4LHM9	to	0	3	1	4	1	2	2	5	0	1	0	1
tobi|Q9VBR6	tobi	1	3	3	7	3	2	2	7	3	2	2	7
Tom20|Q95RF6	Tom20	3	3	3	9	3	2	2	7	2	2	0	4
Tom40|M9PGL7	Tom40	3	3	3	9	3	3	2	8	2	2	1	5
Tom70|Q9VKC8	Tom70	3	3	3	9	3	3	3	9	2	2	0	4
Tomosyn|Q9VYK6	Tomosyn	3	3	3	9	3	3	3	9	3	3	3	9
Top2|P15348	Top2	3	3	3	9	3	3	2	8	3	2	2	7
TotA|Q8IN44	TotA	3	3	3	9	3	3	3	9	3	3	1	7
TotC|Q8IN43	TotC	3	3	3	9	3	3	3	9	3	3	3	9
TotM|M9ND27	TotM	0	0	3	3	1	1	2	4	1	3	0	4
Tpi|P29613	Tpi	3	3	3	9	3	3	3	9	3	3	3	9
TpnC25D|Q9VMT2	TpnC25D	3	3	3	9	3	3	3	9	3	3	3	9
TpnC4|Q7K860	TpnC4	3	3	3	9	3	2	2	7	3	3	1	7
TpnC41C|A0A0B4K6P6	TpnC41C	3	3	3	9	3	3	3	9	3	3	3	9
TpnC73F|X2JCI6	TpnC73F	2	3	3	8	3	3	2	8	2	3	2	7
TppII|A0A0B4LGC0	TppII	3	3	3	9	3	3	3	9	3	3	3	9
Tps1|Q9Y119	Tps1	3	3	3	9	3	3	3	9	3	3	3	9
tral|M9PFB2	tral	3	3	3	9	3	3	3	9	3	3	3	9
TRAM|Q9W5C2	TRAM	3	3	3	9	3	3	2	8	2	2	2	6
Trap1|A1Z6L9	Trap1	3	3	3	9	3	3	3	9	2	3	3	8
Treh|A4UZR3	Treh	3	3	3	9	3	3	3	9	3	3	3	9
Tret1-1|A1Z8N1	Tret1-1	3	3	3	9	3	3	3	9	3	3	3	9
Trf2|M9PHD8	Trf2	1	2	3	6	0	1	2	3	0	1	1	2
Trf2|Q8T052	Trf2	3	3	3	9	2	2	3	7	2	2	2	6
trio|Q8IRI5	trio	3	3	3	9	3	3	2	8	2	2	1	5
Trip1|O02195	Trip1	3	3	3	9	3	3	3	9	3	3	1	7
Trissin|Q4V645	Trissin	1	3	3	7	1	3	3	7	0	3	1	4
trol|M9NET2	trol	3	3	3	9	3	3	3	9	3	3	3	9
trp|P19334	trp	3	3	3	9	3	3	3	9	3	3	3	9
Trp1|X2J9A4	Trp1	3	3	3	9	3	2	1	6	2	2	1	5
trpl|P48994	trpl	3	3	3	9	3	3	2	8	3	3	2	8
trsn|Q7JVK6	trsn	3	3	3	9	3	2	2	7	2	2	1	5
Trx-2|Q9V429	Trx-2	3	3	3	9	3	3	3	9	3	3	3	9
Trxr-1|P91938	Trxr-1	3	3	3	9	3	3	3	9	3	3	3	9
Tsf1|Q9VWV6	Tsf1	3	3	3	9	3	3	3	9	3	3	3	9
Tsf2|Q9VTZ5	Tsf2	3	3	3	9	3	3	3	9	3	3	2	8
TSG101|Q9VVA7	TSG101	2	3	3	8	3	2	2	7	2	2	2	6
Tsp42Ea|Q7K1I4	Tsp42Ea	0	3	3	6	0	3	3	6	1	1	1	3
Tsp5D|Q9W441	Tsp5D	3	1	1	5	1	3	3	7	3	3	3	9
Tsp96F|Q9V3X2	Tsp96F	3	3	3	9	3	3	3	9	3	3	3	9
tsr|P45594	tsr	3	3	3	9	3	3	3	9	3	3	3	9
tsu|Q9V535	tsu	3	3	3	9	3	3	3	9	3	3	1	7
ttm50|A0A0S0X8K7	ttm50	2	3	3	8	2	2	2	6	2	2	1	5
Tudor-SN|Q9W0S7	Tudor-SN	3	3	3	9	3	3	3	9	3	3	3	9
TwdlBeta|A1Z8Q0	TwdlBeta	1	2	3	6	2	1	1	4	1	0	0	1
TwdlT|Q9VB86	TwdlT	3	3	3	9	3	2	2	7	2	2	1	5
tweek|M9MSI8	tweek	3	3	3	9	3	2	3	8	3	2	3	8
twf|Q9VFM9	twf	1	3	3	7	3	2	2	7	1	1	0	2
twr|O97066	twr	3	3	3	9	2	2	2	6	1	1	2	4
tws|A0A0B4LGZ3	tws	3	3	3	9	3	3	2	8	2	3	1	6
Txl|Q9VRP3	Txl	3	3	3	9	3	3	3	9	3	3	3	9
U2af38|M9PBM1	U2af38	3	3	3	9	3	3	2	8	2	3	1	6
U2af50|M9NH51	U2af50	3	3	3	9	3	3	2	8	2	2	1	5
Uba1|A0A0B4KF46	Uba1	3	3	3	9	3	3	3	9	3	3	3	9
Uba1|Q8T0L3	Uba1	2	2	2	6	3	3	1	7	2	1	0	3
Uba2|Q7KUA4	Uba2	3	3	3	9	3	3	3	9	3	3	2	8
Ubc10|Q7K738	Ubc10	3	3	3	9	3	3	3	9	2	2	1	5
ubl|Q9V998	ubl	3	3	3	9	3	3	3	9	3	3	1	7
Ubqn|Q9VWD9	Ubqn	3	3	3	9	3	3	2	8	2	3	2	7
Uch-L5|Q9XZ61	Uch-L5	3	3	3	9	3	3	3	9	2	3	2	7
Uch|M9MRD0	Uch	3	3	3	9	3	3	3	9	3	3	3	9
Ucrh|A8Y535	Ucrh	3	3	3	9	3	3	3	9	3	3	3	9
Ude|Q7KS11	Ude	1	3	3	7	2	3	2	7	1	1	1	3
Uev1A|Q9VRL1	Uev1A	3	3	3	9	3	3	3	9	3	3	3	9
uex|A0A0B7P9G0	uex	1	3	3	7	3	3	2	8	2	3	1	6
UGP|A5XCL5	UGP	3	3	3	9	3	3	3	9	3	3	3	9
UGP|E1JI91	UGP	3	3	3	9	3	3	3	9	3	3	3	9
Ugt|Q09332	Ugt	3	3	3	9	3	3	2	8	2	3	2	7
Ugt35b|Q9VGT0	Ugt35b	3	3	3	9	1	2	2	5	0	1	3	4
Ugt86Da|Q9VGT3	Ugt86Da	3	3	3	9	3	3	3	9	2	2	2	6
uif|Q9VM55	uif	2	3	3	8	3	3	3	9	2	3	3	8
UK114|Q9V3W0	UK114	3	3	3	9	3	3	3	9	3	3	3	9
unc-104|A0A126GUN3	unc-104	3	3	3	9	3	3	2	8	3	2	1	6
Unc-115a|A0A0B4LGZ0	Unc-115a	3	3	3	9	3	3	3	9	3	3	3	9
Unc-89|A8DYP0	Unc-89	3	3	3	9	3	3	3	9	3	3	3	9
und|Q9VL89	und	2	3	3	8	3	3	2	8	2	2	1	5
up|M9NH07	up	3	3	3	9	3	3	3	9	3	3	3	9
up|M9PHR2	up	3	3	3	9	3	3	3	9	3	3	3	9
Updo|Q9V595	Updo	3	3	3	9	3	3	3	9	2	3	2	7
Usp7|X2JEX7	Usp7	3	3	3	9	3	3	2	8	2	3	3	8
uzip|A0A0B4LGL6	uzip	3	3	3	9	3	3	3	9	3	3	3	9
v|P20351	v	0	3	3	6	0	2	2	4	1	1	0	2
VAChT|O17444	VAChT	3	3	3	9	3	3	3	9	3	3	1	7
Vamp7|Q7JYX5	Vamp7	0	1	3	4	0	1	2	3	0	1	0	1
Vap-33A|Q9W4N8	Vap-33A	3	3	3	9	3	3	3	9	3	3	3	9
Vap-33B|Q8I935	Vap-33B	3	3	3	9	3	3	3	9	2	2	1	5
vari|Q2PDR9	vari	3	3	3	9	3	3	3	9	2	2	1	5
veli|Q9VBY7	veli	3	3	3	9	3	3	3	9	3	3	3	9
verm|Q8IQU1	verm	3	0	0	3	3	0	0	3	3	0	0	3
VGAT|A1Z9M6	VGAT	3	3	3	9	3	3	3	9	2	2	1	5
VGlut|Q9VQC0	VGlut	0	3	3	6	0	2	2	4	1	1	1	3
Vha100-1|Q8IML4	Vha100-1	3	3	3	9	3	3	3	9	3	3	3	9
Vha100-1|Q8IML5	Vha100-1	3	3	3	9	3	3	2	8	3	2	1	6
Vha100-2|Q9VE75	Vha100-2	3	3	3	9	3	3	3	9	3	3	3	9
Vha13|A0A0B4LHE7	Vha13	3	3	3	9	3	3	3	9	3	3	3	9
Vha14-1|Q24583	Vha14-1	3	3	3	9	3	3	3	9	3	3	3	9
Vha16-1|P23380	Vha16-1	1	3	3	7	1	2	2	5	1	2	0	3
Vha26|A0A0B4LGS4	Vha26	3	3	3	9	3	3	3	9	3	3	3	9
Vha36-1|Q9V7D2	Vha36-1	3	3	3	9	3	3	3	9	3	3	3	9
Vha44|B7YZI0	Vha44	3	3	3	9	3	3	3	9	3	3	3	9
Vha55|E1JIJ5	Vha55	3	3	3	9	3	3	3	9	3	3	3	9
Vha68-1|M9PD18	Vha68-1	3	3	3	9	3	3	3	9	3	3	3	9
Vha68-2|A4V0N4	Vha68-2	3	3	3	9	3	3	3	9	3	3	3	9
VhaAC39-1|Q9W4P5	VhaAC39-1	3	3	3	9	3	3	3	9	3	3	3	9
VhaAC45|Q7JR49	VhaAC45	2	3	3	8	3	3	2	8	2	2	1	5
VhaM8.9|Q9VHG4	VhaM8.9	2	3	3	8	3	3	1	7	2	2	1	5
VhaM9.7-a|Q9VZE9	VhaM9.7-a	3	3	3	9	1	3	2	6	2	2	1	5
VhaSFD|M9PDK5	VhaSFD	3	3	3	9	3	3	3	9	3	3	3	9
vib|Q9VDY8	vib	3	3	3	9	3	3	3	9	2	3	3	8
vig|Q9V426	vig	3	3	3	9	3	3	3	9	3	3	3	9
vig2|Q960D3	vig2	3	3	3	9	3	3	3	9	3	3	3	9
vimar|A1Z6S7	vimar	1	3	3	7	1	1	1	3	1	1	0	2
Vinc|X2JAB9	Vinc	3	3	3	9	3	3	3	9	3	3	3	9
vir-1|Q8SXD5	vir-1	2	3	3	8	2	3	3	8	3	2	2	7
vkg|Q9VMV5	vkg	3	3	3	9	3	3	3	9	3	3	3	9
Vps13|A1Z713	Vps13	3	3	3	9	3	2	3	8	3	2	1	6
Vps2|Q9VBI3	Vps2	3	3	3	9	3	2	3	8	3	3	2	8
Vps20|Q9W236	Vps20	1	1	3	5	1	2	2	5	1	2	1	4
Vps24|Q9VN02	Vps24	2	3	3	8	2	3	2	7	1	2	1	4
Vps25|Q7JXV9	Vps25	1	3	2	6	0	1	1	2	1	1	0	2
Vps26|Q9W552	Vps26	3	3	3	9	3	2	3	8	2	2	2	6
Vps29|Q9VPX5	Vps29	2	3	3	8	3	3	2	8	1	2	1	4
Vps35|Q7KVL7	Vps35	3	3	3	9	3	3	3	9	2	2	1	5
Vps4|Q9Y162	Vps4	3	3	3	9	3	3	3	9	3	3	3	9
Vps60|M9PCV9	Vps60	2	3	3	8	3	3	3	9	2	3	1	6
w|P10090	w	2	3	3	8	3	2	2	7	1	1	0	2
wake|A0A0B4K6W6	wake	3	3	3	9	3	3	3	9	3	3	3	9
wal|Q7KN94	wal	3	3	3	9	3	3	3	9	3	3	3	9
WASp|Q86B74	WASp	3	2	0	5	1	2	2	5	0	2	0	2
Wbp2|M9PFH0	Wbp2	3	3	3	9	3	2	1	6	1	2	2	5
wdb|Q9VB23	wdb	3	3	3	9	3	3	3	9	3	3	2	8
wdp|Q9W266	wdp	2	3	3	8	2	3	2	7	1	2	1	4
whd|Q7JQH9	whd	3	3	3	9	3	3	3	9	3	3	3	9
wtrw|A0A0B4LGT2	wtrw	1	1	2	4	3	3	1	7	1	0	0	1
wuho|Q9W415	wuho	2	3	3	8	3	3	3	9	2	2	3	7
wupA|A4V4Q6	wupA	3	3	3	9	3	3	3	9	3	3	3	9
wupA|M9NFC0	wupA	3	3	3	9	3	3	3	9	3	3	3	9
wupA|M9NH88	wupA	3	3	3	9	3	3	3	9	3	3	3	9
wupA|P36188	wupA	2	1	1	4	2	2	2	6	3	2	1	6
x16|M9PC85	x16	3	3	3	9	3	3	3	9	3	3	2	8
yellow-b|Q9VJI5	yellow-b	2	3	3	8	3	2	2	7	3	2	2	7
yellow-c|Q9VJQ3	yellow-c	3	3	3	9	3	3	3	9	3	3	2	8
yellow-e|Q9VFV1	yellow-e	3	3	3	9	3	3	3	9	3	3	2	8
yellow-f2|Q9VG08	yellow-f2	3	3	3	9	2	2	1	5	2	2	1	5
yellow-h|Q9V4C0	yellow-h	3	2	1	6	3	2	2	7	3	2	3	8
yip2|Q9VL70	yip2	3	3	3	9	3	3	3	9	3	3	3	9
Ykt6|Q9W3M8	Ykt6	3	3	3	9	3	3	3	9	2	2	3	7
Yp1|X2JD55	Yp1	3	3	3	9	3	3	3	9	3	3	3	9
Yp2|X2JB25	Yp2	3	3	3	9	3	3	3	9	3	3	3	9
Yp3|X2JEX8	Yp3	3	3	3	9	3	3	3	9	3	3	3	9
yps|Q95RE4	yps	3	3	3	9	3	3	3	9	3	3	3	9
Zasp52|A0A0B4KER6	Zasp52	3	3	3	9	3	3	3	9	3	3	3	9
Zasp52|A1ZA47	Zasp52	3	3	3	9	3	3	3	9	3	3	3	9
Zasp66|Q7KUB5	Zasp66	3	3	3	9	3	3	3	9	3	3	3	9
Zasp66|Q95TZ7	Zasp66	3	3	3	9	3	3	3	9	3	3	3	9
Zasp66|Q9VSN2	Zasp66	3	3	3	9	3	3	3	9	3	3	2	8
zetaCOP|Q8IQP2	zetaCOP	2	3	3	8	3	2	1	6	2	2	1	5
zfh2|L0MLK7	zfh2	1	3	3	7	2	1	1	4	1	2	1	4
zip|Q59E58	zip	3	3	3	9	3	3	3	9	3	3	3	9
zip|Q99323	zip	2	2	2	6	3	2	2	7	1	2	1	4
Zn72D|Q86BI3	Zn72D	3	3	3	9	3	2	2	7	3	3	1	7
ZnT49B|A1Z936	ZnT49B	3	3	3	9	3	3	3	9	2	3	2	7
zormin|Q0E8J3	zormin	3	3	3	9	3	3	3	9	3	3	3	9
Zpr1|Q9W379	Zpr1	3	3	3	9	3	2	1	6	2	3	0	5
Zw|P12646	Zw	3	3	3	9	3	3	3	9	3	3	3	9
Zw|X2JEF0	Zw	3	3	3	9	3	3	3	9	2	2	1	5
zyd|Q5LJX7	zyd	3	3	3	9	2	3	2	7	2	2	0	4
